# *Stemona* genomes illuminate fatty acid partitioning between seeds and elaiosomes mediating wasp dispersal

**DOI:** 10.64898/2026.02.19.706862

**Authors:** Tianquan Yang, Nathanael Walker-Hale, Fengmao Yang, Chunxia Zeng, Zhenshan He, Guillaume Chomicki, Wei Xu, Gao Chen

## Abstract

- Seed dispersal by wasps (vespicochory) is documented in five angiosperm families, with phylogenies suggesting that most vespicochorous lineages evolved from ant-dispersed (myrmecochorous) ancestors. While recent work has identified cues attracting wasp dispersers, the molecular basis remains unclear.
- To shed light on the molecular basis of vespicochory, we generated chromosome-level genomes for the wasp-dispersed *Stemona tuberosa*, and its close ant-dispersed relative *S. mairei*. Combining comparative genomic, transcriptomic, lipidomic, and functional analyses, we ask (i) how chemical elaiosome differentiation occurs during seed development, and (ii) how key mutualism-associated genes evolved in *Stemona*.
- We show that elaiosomes up-regulate stearoyl-ACP Δ9 desaturases (SAD) and accumulate oleic acid and 1,2-diolein, which serve both as food rewards and as precursors for CER1/3-mediated biosynthesis of (Z)-9-tricosene, the key wasp attractant. By contrast, high expression of FatB and DGAT1 in seeds is associated with medium-chain fatty acids (MCFAs) production. Comparative genomics indicates conservation of these genes across *Stemona*, with *S. tuberosa*-specific FatB expansion and SAD/CER1/3 repertoire divergence.
- Our work supports a model for elaiosome-seed fatty-acid differentiation linking recruitment and nourishment in vespicochory. Given that oleic acid and 1,2-diolein are also key cues in myrmecochory, this shared biochemical basis may help explain how vespicochory evolves from ant-dispersed ancestors.

## Supplementary material for "*Stemona* genomes illuminate fatty acid partitioning between seeds and elaiosomes mediating wasp dispersal": Tables S1-S10 (part 4 of 4)

### Sheet: Table S10 (continued)
Table S10. Gene family expansions and contractions inferred in the S. tuberosa-S. mairei branch
cluster34_1rr_3rr	Sttub06G0229700.1	+	sp|Q9ZPQ3|GEK1_ARATH D-aminoacyl-tRNA deacylase OS=Arabidopsis thaliana OX=3702 GN=GEK1 PE=1 SV=2
cluster34_1rr_3rr	Stmai05G0138000.1	+	P35339|PGLR3_MAIZE Exopolygalacturonase OS=Zea mays OX=4577 GN=PG2C PE=2 SV=1
cluster34_1rr_3rr	Sttub06G0128500.1	+	sp|P35339|PGLR3_MAIZE Exopolygalacturonase OS=Zea mays OX=4577 GN=PG2C PE=2 SV=1
cluster34_1rr_3rr	Stmai01G0152900.1	+	P35339|PGLR3_MAIZE Exopolygalacturonase OS=Zea mays OX=4577 GN=PG2C PE=2 SV=1
cluster34_1rr_3rr	Sttub01G0381400.1	+	sp|P35339|PGLR3_MAIZE Exopolygalacturonase OS=Zea mays OX=4577 GN=PG2C PE=2 SV=1
cluster34_1rr_3rr	Stmai05G0137700.1	+	Q6H9K0|PGLR2_PLAAC Exopolygalacturonase (Fragment) OS=Platanus acerifolia OX=140101 GN=plaa2 PE=1 SV=1
cluster34_1rr_3rr	Sttub06G0128300.1	+	sp|Q6H9K0|PGLR2_PLAAC Exopolygalacturonase (Fragment) OS=Platanus acerifolia OX=140101 GN=plaa2 PE=1 SV=1
cluster34_1rr_3rr	Stmai06G0113100.1	+	P0DO69|EPH2_SIRGR Epoxide hydrolase 2 OS=Siraitia grosvenorii OX=190515 GN=EPH2 PE=1 SV=1
cluster34_1rr_3rr	Stmai06G0112400.1	+	Q6H9K0|PGLR2_PLAAC Exopolygalacturonase (Fragment) OS=Platanus acerifolia OX=140101 GN=plaa2 PE=1 SV=1
cluster34_1rr_3rr	Sttub04G0288800.1	+	sp|Q6H9K0|PGLR2_PLAAC Exopolygalacturonase (Fragment) OS=Platanus acerifolia OX=140101 GN=plaa2 PE=1 SV=1
cluster34_1rr_3rr	Stmai03G0316400.1	+	Q949Z1|PGLR4_ARATH Polygalacturonase At1g48100 OS=Arabidopsis thaliana OX=3702 GN=At1g48100 PE=2 SV=1
cluster34_1rr_3rr	Sttub03G0043900.1	+	sp|Q949Z1|PGLR4_ARATH Polygalacturonase At1g48100 OS=Arabidopsis thaliana OX=3702 GN=At1g48100 PE=2 SV=1
cluster34_1rr_3rr	Stmai06G0139600.1	+	Q949Z1|PGLR4_ARATH Polygalacturonase At1g48100 OS=Arabidopsis thaliana OX=3702 GN=At1g48100 PE=2 SV=1
cluster34_1rr_3rr	Sttub04G0261800.1	+	sp|Q949Z1|PGLR4_ARATH Polygalacturonase At1g48100 OS=Arabidopsis thaliana OX=3702 GN=At1g48100 PE=2 SV=1
cluster34_1rr_3rr	Stmai06G0092500.1	+	Q949Z1|PGLR4_ARATH Polygalacturonase At1g48100 OS=Arabidopsis thaliana OX=3702 GN=At1g48100 PE=2 SV=1
cluster34_1rr_3rr	Sttub04G0304100.1	+	sp|Q949Z1|PGLR4_ARATH Polygalacturonase At1g48100 OS=Arabidopsis thaliana OX=3702 GN=At1g48100 PE=2 SV=1
cluster34_1rr_3rr	Stmai01G0548600.1	+	Q949Z1|PGLR4_ARATH Polygalacturonase At1g48100 OS=Arabidopsis thaliana OX=3702 GN=At1g48100 PE=2 SV=1
cluster34_1rr_3rr	Sttub01G0059600.1	+	sp|Q949Z1|PGLR4_ARATH Polygalacturonase At1g48100 OS=Arabidopsis thaliana OX=3702 GN=At1g48100 PE=2 SV=1
cluster34_1rr_3rr	Stmai06G0141500.1	+	Q949Z1|PGLR4_ARATH Polygalacturonase At1g48100 OS=Arabidopsis thaliana OX=3702 GN=At1g48100 PE=2 SV=1
cluster34_1rr_3rr	Sttub04G0260200.1	+	sp|Q949Z1|PGLR4_ARATH Polygalacturonase At1g48100 OS=Arabidopsis thaliana OX=3702 GN=At1g48100 PE=2 SV=1
cluster34_1rr_3rr	Stmai01G0564200.1	+	Q949Z1|PGLR4_ARATH Polygalacturonase At1g48100 OS=Arabidopsis thaliana OX=3702 GN=At1g48100 PE=2 SV=1
cluster34_1rr_3rr	Sttub01G0047800.1	+	sp|Q949Z1|PGLR4_ARATH Polygalacturonase At1g48100 OS=Arabidopsis thaliana OX=3702 GN=At1g48100 PE=2 SV=1
cluster34_1rr_3rr	Stmai03G0001100.1	+	Q94AJ5|PGLR5_ARATH Probable polygalacturonase At1g80170 OS=Arabidopsis thaliana OX=3702 GN=At1g80170 PE=1 SV=1
cluster34_1rr_3rr	Sttub03G0494700.1	+	sp|Q94AJ5|PGLR5_ARATH Probable polygalacturonase At1g80170 OS=Arabidopsis thaliana OX=3702 GN=At1g80170 PE=1 SV=1
cluster34_1rr_3rr	Stmai06G0265800.1	+	P35336|PGLR_ACTDE Polygalacturonase OS=Actinidia deliciosa OX=3627 PE=2 SV=1
cluster34_1rr_3rr	Sttub04G0168900.1	+	sp|P35336|PGLR_ACTDE Polygalacturonase OS=Actinidia deliciosa OX=3627 PE=2 SV=1
cluster34_1rr_3rr	Stmai07G0020200.1	+	P35336|PGLR_ACTDE Polygalacturonase OS=Actinidia deliciosa OX=3627 PE=2 SV=1
cluster34_1rr_3rr	Stmai07G0020900.1	+	P35336|PGLR_ACTDE Polygalacturonase OS=Actinidia deliciosa OX=3627 PE=2 SV=1
cluster34_1rr_3rr	Stmai03G0278500.1	+	P35336|PGLR_ACTDE Polygalacturonase OS=Actinidia deliciosa OX=3627 PE=2 SV=1
cluster34_1rr_3rr	Sttub03G0078700.1	+	sp|P35336|PGLR_ACTDE Polygalacturonase OS=Actinidia deliciosa OX=3627 PE=2 SV=1
cluster34_1rr_3rr	Stmai01G0481800.1	+	P35336|PGLR_ACTDE Polygalacturonase OS=Actinidia deliciosa OX=3627 PE=2 SV=1
cluster34_1rr_3rr	Sttub01G0107600.1	+	sp|P35336|PGLR_ACTDE Polygalacturonase OS=Actinidia deliciosa OX=3627 PE=2 SV=1
cluster34_1rr_3rr	Stmai02G0138200.1	+	Q9LW07|PGLR3_ARATH Probable polygalacturonase At3g15720 OS=Arabidopsis thaliana OX=3702 GN=At3g15720 PE=3 SV=1
cluster34_1rr_3rr	Sttub02G0272800.1	+	sp|Q9LW07|PGLR3_ARATH Probable polygalacturonase At3g15720 OS=Arabidopsis thaliana OX=3702 GN=At3g15720 PE=3 SV=1
cluster34_1rr_3rr	Stmai02G0138300.1	+	Q9LW07|PGLR3_ARATH Probable polygalacturonase At3g15720 OS=Arabidopsis thaliana OX=3702 GN=At3g15720 PE=3 SV=1
cluster34_1rr_3rr	Sttub02G0272900.1	+	sp|Q9LW07|PGLR3_ARATH Probable polygalacturonase At3g15720 OS=Arabidopsis thaliana OX=3702 GN=At3g15720 PE=3 SV=1
cluster34_1rr_3rr	Sttub02G0295800.1	+	sp|Q9LW07|PGLR3_ARATH Probable polygalacturonase At3g15720 OS=Arabidopsis thaliana OX=3702 GN=At3g15720 PE=3 SV=1
cluster34_1rr_3rr	Stmai02G0093500.1	+	Q94AJ5|PGLR5_ARATH Probable polygalacturonase At1g80170 OS=Arabidopsis thaliana OX=3702 GN=At1g80170 PE=1 SV=1
cluster34_1rr_3rr	Sttub02G0240000.1	+	sp|Q9LW07|PGLR3_ARATH Probable polygalacturonase At3g15720 OS=Arabidopsis thaliana OX=3702 GN=At3g15720 PE=3 SV=1
cluster34_1rr_3rr	Stmai02G0314200.1	+	Q02096|PGLR_PERAE Polygalacturonase OS=Persea americana OX=3435 PE=2 SV=1
cluster34_1rr_3rr	Sttub02G0017600.1	+	sp|Q02096|PGLR_PERAE Polygalacturonase OS=Persea americana OX=3435 PE=2 SV=1
cluster34_1rr_3rr	Stmai06G0380700.1	+	P48979|PGLR_PRUPE Polygalacturonase OS=Prunus persica OX=3760 PE=2 SV=1
cluster34_1rr_3rr	Sttub04G0052500.1	+	sp|P48979|PGLR_PRUPE Polygalacturonase OS=Prunus persica OX=3760 PE=2 SV=1
cluster34_1rr_3rr	Stmai01G0201500.1	+	P48979|PGLR_PRUPE Polygalacturonase OS=Prunus persica OX=3760 PE=2 SV=1
cluster34_1rr_3rr	Sttub01G0336100.1	+	sp|P48979|PGLR_PRUPE Polygalacturonase OS=Prunus persica OX=3760 PE=2 SV=1
cluster34_1rr_3rr	Stmai01G0201700.1	+	P48979|PGLR_PRUPE Polygalacturonase OS=Prunus persica OX=3760 PE=2 SV=1
cluster34_1rr_3rr	Sttub01G0336000.1	+	sp|P48979|PGLR_PRUPE Polygalacturonase OS=Prunus persica OX=3760 PE=2 SV=1
cluster34_1rr_3rr	Stmai01G0201400.1	+	P48979|PGLR_PRUPE Polygalacturonase OS=Prunus persica OX=3760 PE=2 SV=1
cluster34_1rr_3rr	Sttub01G0336200.1	+	sp|P48979|PGLR_PRUPE Polygalacturonase OS=Prunus persica OX=3760 PE=2 SV=1
cluster33_1rr_2rr	Stmai03G0358500.1	+	Q43111|PME3_PHAVU Pectinesterase 3 OS=Phaseolus vulgaris OX=3885 GN=MPE3 PE=2 SV=1
cluster33_1rr_2rr	Sttub03G0004800.1	+	sp|Q43111|PME3_PHAVU Pectinesterase 3 OS=Phaseolus vulgaris OX=3885 GN=MPE3 PE=2 SV=1
cluster33_1rr_2rr	Stmai04G0262500.1	+	Q43111|PME3_PHAVU Pectinesterase 3 OS=Phaseolus vulgaris OX=3885 GN=MPE3 PE=2 SV=1
cluster33_1rr_2rr	Sttub07G0339200.1	+	sp|Q43111|PME3_PHAVU Pectinesterase 3 OS=Phaseolus vulgaris OX=3885 GN=MPE3 PE=2 SV=1
cluster33_1rr_2rr	Stmai03G0358600.1	+	Q9SG77|PME24_ARATH Putative pectinesterase/pectinesterase inhibitor 24 OS=Arabidopsis thaliana OX=3702 GN=PME24 PE=3 SV=1
cluster33_1rr_2rr	Sttub03G0004700.1	+	sp|Q9SG77|PME24_ARATH Putative pectinesterase/pectinesterase inhibitor 24 OS=Arabidopsis thaliana OX=3702 GN=PME24 PE=3 SV=1
cluster33_1rr_2rr	Stmai04G0262800.1	+	Q9FF78|PME46_ARATH Probable pectinesterase/pectinesterase inhibitor 46 OS=Arabidopsis thaliana OX=3702 GN=PME46 PE=2 SV=1
cluster33_1rr_2rr	Sttub07G0339400.1	+	sp|Q9FF78|PME46_ARATH Probable pectinesterase/pectinesterase inhibitor 46 OS=Arabidopsis thaliana OX=3702 GN=PME46 PE=2 SV=1
cluster33_1rr_2rr	Stmai01G0439900.1	+	Q3E8Z8|PME28_ARATH Putative pectinesterase/pectinesterase inhibitor 28 OS=Arabidopsis thaliana OX=3702 GN=PME28 PE=2 SV=1
cluster33_1rr_2rr	Sttub01G0134100.1	+	sp|Q3E8Z8|PME28_ARATH Putative pectinesterase/pectinesterase inhibitor 28 OS=Arabidopsis thaliana OX=3702 GN=PME28 PE=2 SV=1
cluster33_1rr_2rr	Stmai01G0539200.1	+	Q9SMY6|PME45_ARATH Putative pectinesterase/pectinesterase inhibitor 45 OS=Arabidopsis thaliana OX=3702 GN=PME45 PE=2 SV=1
cluster33_1rr_2rr	Sttub01G0068400.1	+	sp|Q9SMY6|PME45_ARATH Putative pectinesterase/pectinesterase inhibitor 45 OS=Arabidopsis thaliana OX=3702 GN=PME45 PE=2 SV=1
cluster33_1rr_2rr	Stmai04G0262900.1	+	Q7Y201|PME13_ARATH Probable pectinesterase/pectinesterase inhibitor 13 OS=Arabidopsis thaliana OX=3702 GN=PME13 PE=2 SV=2
cluster33_1rr_2rr	Sttub07G0339500.1	+	sp|Q7Y201|PME13_ARATH Probable pectinesterase/pectinesterase inhibitor 13 OS=Arabidopsis thaliana OX=3702 GN=PME13 PE=2 SV=2
cluster33_1rr_2rr	Stmai01G0410700.1	+	Q7Y201|PME13_ARATH Probable pectinesterase/pectinesterase inhibitor 13 OS=Arabidopsis thaliana OX=3702 GN=PME13 PE=2 SV=2
cluster33_1rr_2rr	Sttub01G0167500.1	+	sp|Q7Y201|PME13_ARATH Probable pectinesterase/pectinesterase inhibitor 13 OS=Arabidopsis thaliana OX=3702 GN=PME13 PE=2 SV=2
cluster33_1rr_2rr	Stmai06G0146000.1	+	Q3E8Z8|PME28_ARATH Putative pectinesterase/pectinesterase inhibitor 28 OS=Arabidopsis thaliana OX=3702 GN=PME28 PE=2 SV=1
cluster33_1rr_2rr	Sttub04G0256100.1	+	sp|Q3E8Z8|PME28_ARATH Putative pectinesterase/pectinesterase inhibitor 28 OS=Arabidopsis thaliana OX=3702 GN=PME28 PE=2 SV=1
cluster33_1rr_2rr	Stmai06G0108500.1	+	Q8GX86|PME21_ARATH Probable pectinesterase/pectinesterase inhibitor 21 OS=Arabidopsis thaliana OX=3702 GN=PME21 PE=2 SV=2
cluster33_1rr_2rr	Sttub04G0291400.1	+	sp|Q8GX86|PME21_ARATH Probable pectinesterase/pectinesterase inhibitor 21 OS=Arabidopsis thaliana OX=3702 GN=PME21 PE=2 SV=2
cluster33_1rr_2rr	Sttub04G0291300.1	+	sp|Q8GX86|PME21_ARATH Probable pectinesterase/pectinesterase inhibitor 21 OS=Arabidopsis thaliana OX=3702 GN=PME21 PE=2 SV=2
cluster33_1rr_2rr	Stmai06G0108800.1	+	Q8GX86|PME21_ARATH Probable pectinesterase/pectinesterase inhibitor 21 OS=Arabidopsis thaliana OX=3702 GN=PME21 PE=2 SV=2
cluster33_1rr_2rr	Stmai06G0108900.1	+	Q8GX86|PME21_ARATH Probable pectinesterase/pectinesterase inhibitor 21 OS=Arabidopsis thaliana OX=3702 GN=PME21 PE=2 SV=2
cluster33_1rr_2rr	Stmai03G0308000.1	+	Q3E8Z8|PME28_ARATH Putative pectinesterase/pectinesterase inhibitor 28 OS=Arabidopsis thaliana OX=3702 GN=PME28 PE=2 SV=1
cluster33_1rr_2rr	Sttub03G0051900.1	+	sp|Q3E8Z8|PME28_ARATH Putative pectinesterase/pectinesterase inhibitor 28 OS=Arabidopsis thaliana OX=3702 GN=PME28 PE=2 SV=1
cluster33_1rr_2rr	Stmai01G0357500.1	+	Q9FM79|PME62_ARATH Pectinesterase QRT1 OS=Arabidopsis thaliana OX=3702 GN=QRT1 PE=1 SV=1
cluster33_1rr_2rr	Sttub01G0206700.1	+	sp|Q9FM79|PME62_ARATH Pectinesterase QRT1 OS=Arabidopsis thaliana OX=3702 GN=QRT1 PE=2 SV=1
cluster33_1rr_2rr	Stmai02G0431300.1	+	Q9FKF3|PME63_ARATH Putative pectinesterase 63 OS=Arabidopsis thaliana OX=3702 GN=PME63 PE=3 SV=2
cluster33_1rr_2rr	Sttub02G0119000.1	+	sp|Q9FKF3|PME63_ARATH Putative pectinesterase 63 OS=Arabidopsis thaliana OX=3702 GN=PME63 PE=3 SV=2
cluster33_1rr_2rr	Stmai03G0053500.1	+	Q8VYZ3|PME53_ARATH Probable pectinesterase 53 OS=Arabidopsis thaliana OX=3702 GN=PME53 PE=2 SV=1
cluster33_1rr_2rr	Sttub03G0423000.1	+	sp|Q8VYZ3|PME53_ARATH Probable pectinesterase 53 OS=Arabidopsis thaliana OX=3702 GN=PME53 PE=2 SV=1
cluster33_1rr_2rr	Stmai01G0051700.1	+	Q8LPF3|PME68_ARATH Probable pectinesterase 68 OS=Arabidopsis thaliana OX=3702 GN=PME68 PE=2 SV=1
cluster33_1rr_2rr	Sttub01G0470100.1	+	sp|Q8LPF3|PME68_ARATH Probable pectinesterase 68 OS=Arabidopsis thaliana OX=3702 GN=PME68 PE=2 SV=1
cluster33_1rr_2rr	Stmai07G0124500.1	+	O23038|PME8_ARATH Probable pectinesterase 8 OS=Arabidopsis thaliana OX=3702 GN=PME8 PE=2 SV=2
cluster33_1rr_2rr	Sttub05G0118300.1	+	sp|O23038|PME8_ARATH Probable pectinesterase 8 OS=Arabidopsis thaliana OX=3702 GN=PME8 PE=2 SV=2
cluster33_1rr_2rr	Stmai05G0123800.1	+	Q9ZQA3|PME15_ARATH Probable pectinesterase 15 OS=Arabidopsis thaliana OX=3702 GN=PME15 PE=2 SV=1
cluster33_1rr_2rr	Sttub06G0114900.1	+	sp|Q9ZQA3|PME15_ARATH Probable pectinesterase 15 OS=Arabidopsis thaliana OX=3702 GN=PME15 PE=2 SV=1
cluster33_1rr_2rr	Stmai03G0312900.1	+	Q9LSP1|PME67_ARATH Probable pectinesterase 67 OS=Arabidopsis thaliana OX=3702 GN=PME67 PE=2 SV=1
cluster33_1rr_2rr	Sttub03G0047200.1	+	sp|Q9LSP1|PME67_ARATH Probable pectinesterase 67 OS=Arabidopsis thaliana OX=3702 GN=PME67 PE=2 SV=1
cluster33_1rr_2rr	Stmai06G0097600.1	+	Q9LSP1|PME67_ARATH Probable pectinesterase 67 OS=Arabidopsis thaliana OX=3702 GN=PME67 PE=2 SV=1
cluster33_1rr_2rr	Sttub04G0300600.1	+	sp|Q9LSP1|PME67_ARATH Probable pectinesterase 67 OS=Arabidopsis thaliana OX=3702 GN=PME67 PE=2 SV=1
cluster33_1rr_2rr	Stmai03G0313000.1	+	Q4PSN0|PME29_ARATH Probable pectinesterase 29 OS=Arabidopsis thaliana OX=3702 GN=PME29 PE=2 SV=1
cluster33_1rr_2rr	Sttub03G0047100.1	+	sp|Q4PSN0|PME29_ARATH Probable pectinesterase 29 OS=Arabidopsis thaliana OX=3702 GN=PME29 PE=2 SV=1
cluster33_1rr_2rr	Stmai03G0313100.1	+	Q4PSN0|PME29_ARATH Probable pectinesterase 29 OS=Arabidopsis thaliana OX=3702 GN=PME29 PE=2 SV=1
cluster33_1rr_2rr	Stmai03G0355200.1	+	Q4PSN0|PME29_ARATH Probable pectinesterase 29 OS=Arabidopsis thaliana OX=3702 GN=PME29 PE=2 SV=1
cluster33_1rr_2rr	Stmai06G0097500.1	+	O64479|PME10_ARATH Putative pectinesterase 10 OS=Arabidopsis thaliana OX=3702 GN=PME10 PE=2 SV=1
cluster33_1rr_2rr	Sttub04G0300700.1	+	sp|O64479|PME10_ARATH Putative pectinesterase 10 OS=Arabidopsis thaliana OX=3702 GN=PME10 PE=2 SV=1
cluster33_1rr_2rr	Stmai01G0564700.1	+	Q9SIJ9|PME11_ARATH Putative pectinesterase 11 OS=Arabidopsis thaliana OX=3702 GN=PME11 PE=3 SV=1
cluster33_1rr_2rr	Sttub01G0047500.1	+	sp|Q9SIJ9|PME11_ARATH Putative pectinesterase 11 OS=Arabidopsis thaliana OX=3702 GN=PME11 PE=3 SV=1
cluster33_1rr_2rr	Stmai01G0564800.1	+	Q9SIJ9|PME11_ARATH Putative pectinesterase 11 OS=Arabidopsis thaliana OX=3702 GN=PME11 PE=3 SV=1
cluster33_1rr_2rr	Sttub01G0047400.1	+	sp|Q9SIJ9|PME11_ARATH Putative pectinesterase 11 OS=Arabidopsis thaliana OX=3702 GN=PME11 PE=3 SV=1
cluster33_1rr_2rr	Stmai05G0319100.1	+	Q8VYZ3|PME53_ARATH Probable pectinesterase 53 OS=Arabidopsis thaliana OX=3702 GN=PME53 PE=2 SV=1
cluster33_1rr_2rr	Sttub06G0003600.1	+	sp|Q8VYZ3|PME53_ARATH Probable pectinesterase 53 OS=Arabidopsis thaliana OX=3702 GN=PME53 PE=2 SV=1
cluster33_1rr_2rr	Stmai04G0202100.1	+	Q8VYZ3|PME53_ARATH Probable pectinesterase 53 OS=Arabidopsis thaliana OX=3702 GN=PME53 PE=2 SV=1
cluster33_1rr_2rr	Sttub07G0283800.1	+	sp|Q8VYZ3|PME53_ARATH Probable pectinesterase 53 OS=Arabidopsis thaliana OX=3702 GN=PME53 PE=2 SV=1
cluster33_1rr_2rr	Stmai06G0355000.1	+	Q9LXD9|PME51_ARATH Probable pectinesterase/pectinesterase inhibitor 51 OS=Arabidopsis thaliana OX=3702 GN=PME51 PE=2 SV=1
cluster33_1rr_2rr	Sttub04G0073900.1	+	sp|Q9LXD9|PME51_ARATH Probable pectinesterase/pectinesterase inhibitor 51 OS=Arabidopsis thaliana OX=3702 GN=PME51 PE=2 SV=1
cluster33_1rr_2rr	Stmai04G0096200.1	+	Q9LXD9|PME51_ARATH Probable pectinesterase/pectinesterase inhibitor 51 OS=Arabidopsis thaliana OX=3702 GN=PME51 PE=2 SV=1
cluster33_1rr_2rr	Sttub07G0195000.1	+	sp|Q9LXD9|PME51_ARATH Probable pectinesterase/pectinesterase inhibitor 51 OS=Arabidopsis thaliana OX=3702 GN=PME51 PE=2 SV=1
cluster33_1rr_2rr	Sttub07G0194900.1	+	sp|Q9LXD9|PME51_ARATH Probable pectinesterase/pectinesterase inhibitor 51 OS=Arabidopsis thaliana OX=3702 GN=PME51 PE=2 SV=1
cluster33_1rr_2rr	Stmai03G0307100.1	+	Q9SRX4|PME7_ARATH Probable pectinesterase/pectinesterase inhibitor 7 OS=Arabidopsis thaliana OX=3702 GN=PME7 PE=2 SV=1
cluster33_1rr_2rr	Stmai06G0409500.1	+	Q8RXK7|PME41_ARATH Probable pectinesterase/pectinesterase inhibitor 41 OS=Arabidopsis thaliana OX=3702 GN=PME41 PE=2 SV=2
cluster33_1rr_2rr	Stmai06G0148300.1	+	Q9SRX4|PME7_ARATH Probable pectinesterase/pectinesterase inhibitor 7 OS=Arabidopsis thaliana OX=3702 GN=PME7 PE=2 SV=1
cluster33_1rr_2rr	Sttub04G0254000.1	+	sp|Q9SRX4|PME7_ARATH Probable pectinesterase/pectinesterase inhibitor 7 OS=Arabidopsis thaliana OX=3702 GN=PME7 PE=2 SV=1
cluster33_1rr_2rr	Stmai01G0410600.1	+	Q94CB1|PME25_ARATH Probable pectinesterase/pectinesterase inhibitor 25 OS=Arabidopsis thaliana OX=3702 GN=PME25 PE=2 SV=1
cluster33_1rr_2rr	Sttub01G0167600.1	+	sp|Q94CB1|PME25_ARATH Probable pectinesterase/pectinesterase inhibitor 25 OS=Arabidopsis thaliana OX=3702 GN=PME25 PE=2 SV=1
cluster33_1rr_2rr	Sttub07G0177800.1	+	sp|O48711|PME12_ARATH Probable pectinesterase/pectinesterase inhibitor 12 OS=Arabidopsis thaliana OX=3702 GN=PME12 PE=2 SV=1
cluster33_1rr_2rr	Sttub07G0032800.1	+	sp|Q43062|PME_PRUPE Pectinesterase/pectinesterase inhibitor PPE8B OS=Prunus persica OX=3760 PE=2 SV=1
cluster33_1rr_2rr	Stmai02G0216600.1	+	Q9M3B0|PME34_ARATH Probable pectinesterase/pectinesterase inhibitor 34 OS=Arabidopsis thaliana OX=3702 GN=PME34 PE=2 SV=1
cluster33_1rr_2rr	Sttub02G0344300.1	+	sp|Q9M3B0|PME34_ARATH Probable pectinesterase/pectinesterase inhibitor 34 OS=Arabidopsis thaliana OX=3702 GN=PME34 PE=2 SV=1
cluster33_1rr_2rr	Stmai04G0262400.1	+	Q9LYT5|PME35_ARATH Probable pectinesterase/pectinesterase inhibitor 35 OS=Arabidopsis thaliana OX=3702 GN=PME35 PE=2 SV=1
cluster33_1rr_2rr	Sttub07G0339100.1	+	sp|Q9LYT5|PME35_ARATH Probable pectinesterase/pectinesterase inhibitor 35 OS=Arabidopsis thaliana OX=3702 GN=PME35 PE=2 SV=1
cluster33_1rr_2rr	Stmai02G0010100.1	+	P09607|PME21_SOLLC Pectinesterase 2.1 OS=Solanum lycopersicum OX=4081 GN=PME2.1 PE=2 SV=2
cluster33_1rr_2rr	Sttub07G0210800.1	+	sp|P09607|PME21_SOLLC Pectinesterase 2.1 OS=Solanum lycopersicum OX=4081 GN=PME2.1 PE=2 SV=2
cluster33_1rr_2rr	Stmai05G0012100.1	+	Q84R10|PME36_ARATH Probable pectinesterase/pectinesterase inhibitor 36 OS=Arabidopsis thaliana OX=3702 GN=PME36 PE=2 SV=2
cluster33_1rr_2rr	Sttub02G0025200.1	+	sp|Q84R10|PME36_ARATH Probable pectinesterase/pectinesterase inhibitor 36 OS=Arabidopsis thaliana OX=3702 GN=PME36 PE=2 SV=2
cluster33_1rr_2rr	Sttub06G0017400.1	+	sp|Q84R10|PME36_ARATH Probable pectinesterase/pectinesterase inhibitor 36 OS=Arabidopsis thaliana OX=3702 GN=PME36 PE=2 SV=2
cluster33_1rr_2rr	Stmai04G0057900.1	+	O04887|PME2_CITSI Pectinesterase 2 OS=Citrus sinensis OX=2711 GN=PECS-2.1 PE=2 SV=1
cluster33_1rr_2rr	Stmai04G0058100.1	+	O04887|PME2_CITSI Pectinesterase 2 OS=Citrus sinensis OX=2711 GN=PECS-2.1 PE=2 SV=1
cluster33_1rr_2rr	Stmai04G0058200.1	+	O49298|PME6_ARATH Probable pectinesterase/pectinesterase inhibitor 6 OS=Arabidopsis thaliana OX=3702 GN=PME6 PE=2 SV=1
cluster33_1rr_2rr	Sttub07G0166700.1	+	sp|O04887|PME2_CITSI Pectinesterase 2 OS=Citrus sinensis OX=2711 GN=PECS-2.1 PE=2 SV=1
cluster33_1rr_2rr	Sttub07G0166900.1	+	sp|O04887|PME2_CITSI Pectinesterase 2 OS=Citrus sinensis OX=2711 GN=PECS-2.1 PE=2 SV=1
cluster33_1rr_2rr	Stmai03G0179700.1	+	O04887|PME2_CITSI Pectinesterase 2 OS=Citrus sinensis OX=2711 GN=PECS-2.1 PE=2 SV=1
cluster33_1rr_2rr	Sttub03G0170900.1	+	sp|O04887|PME2_CITSI Pectinesterase 2 OS=Citrus sinensis OX=2711 GN=PECS-2.1 PE=2 SV=1
cluster33_1rr_2rr	Stmai04G0263100.1	+	Q43062|PME_PRUPE Pectinesterase/pectinesterase inhibitor PPE8B OS=Prunus persica OX=3760 PE=2 SV=1
cluster33_1rr_2rr	Sttub07G0339600.1	+	sp|Q43062|PME_PRUPE Pectinesterase/pectinesterase inhibitor PPE8B OS=Prunus persica OX=3760 PE=2 SV=1
cluster33_1rr_2rr	Sttub03G0052800.1	+	sp|Q9M9W7|PME22_ARATH Putative pectinesterase/pectinesterase inhibitor 22 OS=Arabidopsis thaliana OX=3702 GN=PME22 PE=3 SV=1
cluster33_1rr_2rr	Stmai06G0409600.1	+	Q9FF77|PME47_ARATH Probable pectinesterase/pectinesterase inhibitor 47 OS=Arabidopsis thaliana OX=3702 GN=PME47 PE=2 SV=1
cluster33_1rr_2rr	Stmai03G0307000.1	+	Q9M9W7|PME22_ARATH Putative pectinesterase/pectinesterase inhibitor 22 OS=Arabidopsis thaliana OX=3702 GN=PME22 PE=3 SV=1
cluster33_1rr_2rr	Stmai06G0148400.1	+	O81301|PME40_ARATH Probable pectinesterase/pectinesterase inhibitor 40 OS=Arabidopsis thaliana OX=3702 GN=PME40 PE=2 SV=1
cluster33_1rr_2rr	Sttub04G0253900.1	+	sp|O81301|PME40_ARATH Probable pectinesterase/pectinesterase inhibitor 40 OS=Arabidopsis thaliana OX=3702 GN=PME40 PE=2 SV=1
cluster16_1rr_2rr	Stmai02G0455900.1	+	P46032|PTR2_ARATH Protein NRT1/ PTR FAMILY 8.3 OS=Arabidopsis thaliana OX=3702 GN=NPF8.3 PE=1 SV=1
cluster16_1rr_2rr	Stmai02G0456100.1	+	P46032|PTR2_ARATH Protein NRT1/ PTR FAMILY 8.3 OS=Arabidopsis thaliana OX=3702 GN=NPF8.3 PE=1 SV=1
cluster16_1rr_2rr	Stmai02G0455700.1	+	P46032|PTR2_ARATH Protein NRT1/ PTR FAMILY 8.3 OS=Arabidopsis thaliana OX=3702 GN=NPF8.3 PE=1 SV=1
cluster16_1rr_2rr	Sttub02G0135200.1	+	sp|P46032|PTR2_ARATH Protein NRT1/ PTR FAMILY 8.3 OS=Arabidopsis thaliana OX=3702 GN=NPF8.3 PE=1 SV=1
cluster16_1rr_2rr	Sttub07G0155200.1	+	sp|P46032|PTR2_ARATH Protein NRT1/ PTR FAMILY 8.3 OS=Arabidopsis thaliana OX=3702 GN=NPF8.3 PE=1 SV=1
cluster16_1rr_2rr	Stmai01G0013000.1	+	P46032|PTR2_ARATH Protein NRT1/ PTR FAMILY 8.3 OS=Arabidopsis thaliana OX=3702 GN=NPF8.3 PE=1 SV=1
cluster16_1rr_2rr	Sttub01G0501000.1	+	sp|P46032|PTR2_ARATH Protein NRT1/ PTR FAMILY 8.3 OS=Arabidopsis thaliana OX=3702 GN=NPF8.3 PE=1 SV=1
cluster16_1rr_2rr	Stmai01G0013100.1	+	P46032|PTR2_ARATH Protein NRT1/ PTR FAMILY 8.3 OS=Arabidopsis thaliana OX=3702 GN=NPF8.3 PE=1 SV=1
cluster16_1rr_2rr	Sttub01G0500900.1	+	sp|P46032|PTR2_ARATH Protein NRT1/ PTR FAMILY 8.3 OS=Arabidopsis thaliana OX=3702 GN=NPF8.3 PE=1 SV=1
cluster16_1rr_2rr	Stmai01G0483200.1	+	Q9M390|PTR1_ARATH Protein NRT1/ PTR FAMILY 8.1 OS=Arabidopsis thaliana OX=3702 GN=NPF8.1 PE=1 SV=1
cluster16_1rr_2rr	Sttub01G0106400.1	+	sp|Q9M390|PTR1_ARATH Protein NRT1/ PTR FAMILY 8.1 OS=Arabidopsis thaliana OX=3702 GN=NPF8.1 PE=1 SV=1
cluster16_1rr_2rr	Stmai07G0002500.1	+	Q9M390|PTR1_ARATH Protein NRT1/ PTR FAMILY 8.1 OS=Arabidopsis thaliana OX=3702 GN=NPF8.1 PE=1 SV=1
cluster16_1rr_2rr	Sttub05G0228400.1	+	sp|Q9M390|PTR1_ARATH Protein NRT1/ PTR FAMILY 8.1 OS=Arabidopsis thaliana OX=3702 GN=NPF8.1 PE=1 SV=1
cluster16_1rr_2rr	Stmai07G0002700.1	+	Q9M390|PTR1_ARATH Protein NRT1/ PTR FAMILY 8.1 OS=Arabidopsis thaliana OX=3702 GN=NPF8.1 PE=1 SV=1
cluster16_1rr_2rr	Sttub05G0228200.1	+	sp|Q9M390|PTR1_ARATH Protein NRT1/ PTR FAMILY 8.1 OS=Arabidopsis thaliana OX=3702 GN=NPF8.1 PE=1 SV=1
cluster16_1rr_2rr	Stmai01G0243200.1	+	Q9LQL2|PTR14_ARATH Protein NRT1/ PTR FAMILY 7.3 OS=Arabidopsis thaliana OX=3702 GN=NPF7.3 PE=1 SV=2
cluster16_1rr_2rr	Sttub01G0298300.1	+	sp|Q9LQL2|PTR14_ARATH Protein NRT1/ PTR FAMILY 7.3 OS=Arabidopsis thaliana OX=3702 GN=NPF7.3 PE=1 SV=2
cluster16_1rr_2rr	Stmai05G0151100.1	+	Q9LQL2|PTR14_ARATH Protein NRT1/ PTR FAMILY 7.3 OS=Arabidopsis thaliana OX=3702 GN=NPF7.3 PE=1 SV=2
cluster16_1rr_2rr	Sttub06G0139900.1	+	sp|Q3E9B5|PTR51_ARATH Protein NRT1/ PTR FAMILY 7.1 OS=Arabidopsis thaliana OX=3702 GN=NPF7.1 PE=2 SV=1
cluster16_1rr_2rr	Stmai04G0034200.1	+	Q9LQL2|PTR14_ARATH Protein NRT1/ PTR FAMILY 7.3 OS=Arabidopsis thaliana OX=3702 GN=NPF7.3 PE=1 SV=2
cluster16_1rr_2rr	Sttub07G0147400.1	+	sp|Q9LQL2|PTR14_ARATH Protein NRT1/ PTR FAMILY 7.3 OS=Arabidopsis thaliana OX=3702 GN=NPF7.3 PE=1 SV=2
cluster16_1rr_2rr	Stmai01G0026600.1	+	Q9LQL2|PTR14_ARATH Protein NRT1/ PTR FAMILY 7.3 OS=Arabidopsis thaliana OX=3702 GN=NPF7.3 PE=1 SV=2
cluster16_1rr_2rr	Sttub01G0488900.1	+	sp|Q9LQL2|PTR14_ARATH Protein NRT1/ PTR FAMILY 7.3 OS=Arabidopsis thaliana OX=3702 GN=NPF7.3 PE=1 SV=2
cluster16_1rr_2rr	Stmai03G0218700.1	+	Q9LQL2|PTR14_ARATH Protein NRT1/ PTR FAMILY 7.3 OS=Arabidopsis thaliana OX=3702 GN=NPF7.3 PE=1 SV=2
cluster16_1rr_2rr	Sttub03G0132300.1	+	sp|Q9LQL2|PTR14_ARATH Protein NRT1/ PTR FAMILY 7.3 OS=Arabidopsis thaliana OX=3702 GN=NPF7.3 PE=1 SV=2
cluster16_1rr_2rr	Stmai06G0008000.1	+	Q9M331|PTR45_ARATH Protein NRT1/ PTR FAMILY 5.7 OS=Arabidopsis thaliana OX=3702 GN=NPF5.7 PE=2 SV=2
cluster16_1rr_2rr	Sttub04G0377600.1	+	sp|Q9M331|PTR45_ARATH Protein NRT1/ PTR FAMILY 5.7 OS=Arabidopsis thaliana OX=3702 GN=NPF5.7 PE=2 SV=2
cluster16_1rr_2rr	Sttub05G0022600.1	+	sp|Q9SRI2|PTR31_ARATH Protein NRT1/ PTR FAMILY 5.9 OS=Arabidopsis thaliana OX=3702 GN=NPF5.9 PE=2 SV=1
cluster16_1rr_2rr	Sttub05G0101800.1	+	sp|Q9SRI2|PTR31_ARATH Protein NRT1/ PTR FAMILY 5.9 OS=Arabidopsis thaliana OX=3702 GN=NPF5.9 PE=2 SV=1
cluster16_1rr_2rr	Stmai07G0236300.1	+	Q9SRI2|PTR31_ARATH Protein NRT1/ PTR FAMILY 5.9 OS=Arabidopsis thaliana OX=3702 GN=NPF5.9 PE=2 SV=1
cluster16_1rr_2rr	Stmai04G0073300.1	+	Q0WP01|PTR9_ARATH Protein NRT1/ PTR FAMILY 5.10 OS=Arabidopsis thaliana OX=3702 GN=NPF5.10 PE=2 SV=1
cluster16_1rr_2rr	Sttub07G0186000.1	+	sp|Q0WP01|PTR9_ARATH Protein NRT1/ PTR FAMILY 5.10 OS=Arabidopsis thaliana OX=3702 GN=NPF5.10 PE=2 SV=1
cluster16_1rr_2rr	Stmai04G0088100.1	+	Q0WP01|PTR9_ARATH Protein NRT1/ PTR FAMILY 5.10 OS=Arabidopsis thaliana OX=3702 GN=NPF5.10 PE=2 SV=1
cluster16_1rr_2rr	Sttub07G0185500.1	+	sp|Q0WP01|PTR9_ARATH Protein NRT1/ PTR FAMILY 5.10 OS=Arabidopsis thaliana OX=3702 GN=NPF5.10 PE=2 SV=1
cluster16_1rr_2rr	Stmai06G0342300.1	+	Q0WP01|PTR9_ARATH Protein NRT1/ PTR FAMILY 5.10 OS=Arabidopsis thaliana OX=3702 GN=NPF5.10 PE=2 SV=1
cluster16_1rr_2rr	Stmai06G0342100.1	+	Q0WP01|PTR9_ARATH Protein NRT1/ PTR FAMILY 5.10 OS=Arabidopsis thaliana OX=3702 GN=NPF5.10 PE=2 SV=1
cluster16_1rr_2rr	Sttub04G0084800.1	+	sp|Q0WP01|PTR9_ARATH Protein NRT1/ PTR FAMILY 5.10 OS=Arabidopsis thaliana OX=3702 GN=NPF5.10 PE=2 SV=1
cluster16_1rr_2rr	Stmai06G0342400.1	+	Q0WP01|PTR9_ARATH Protein NRT1/ PTR FAMILY 5.10 OS=Arabidopsis thaliana OX=3702 GN=NPF5.10 PE=2 SV=1
cluster16_1rr_2rr	Stmai03G0338700.1	+	Q8VZR7|PTR30_ARATH Protein NRT1/ PTR FAMILY 5.1 OS=Arabidopsis thaliana OX=3702 GN=NPF5.1 PE=2 SV=2
cluster16_1rr_2rr	Sttub03G0023600.1	+	sp|Q8VZR7|PTR30_ARATH Protein NRT1/ PTR FAMILY 5.1 OS=Arabidopsis thaliana OX=3702 GN=NPF5.1 PE=2 SV=2
cluster16_1rr_2rr	Stmai06G0054800.1	+	Q8VZR7|PTR30_ARATH Protein NRT1/ PTR FAMILY 5.1 OS=Arabidopsis thaliana OX=3702 GN=NPF5.1 PE=2 SV=2
cluster16_1rr_2rr	Sttub04G0337200.1	+	sp|Q8VZR7|PTR30_ARATH Protein NRT1/ PTR FAMILY 5.1 OS=Arabidopsis thaliana OX=3702 GN=NPF5.1 PE=2 SV=2
cluster16_1rr_2rr	Stmai05G0305000.1	+	Q9FNL7|PTR3_ARATH Protein NRT1/ PTR FAMILY 5.2 OS=Arabidopsis thaliana OX=3702 GN=NPF5.2 PE=2 SV=1
cluster16_1rr_2rr	Stmai03G0070200.1	+	Q9FNL7|PTR3_ARATH Protein NRT1/ PTR FAMILY 5.2 OS=Arabidopsis thaliana OX=3702 GN=NPF5.2 PE=2 SV=1
cluster16_1rr_2rr	Sttub06G0258800.1	+	sp|Q9FNL7|PTR3_ARATH Protein NRT1/ PTR FAMILY 5.2 OS=Arabidopsis thaliana OX=3702 GN=NPF5.2 PE=2 SV=1
cluster16_1rr_2rr	Sttub06G0259400.1	+	sp|Q9FNL7|PTR3_ARATH Protein NRT1/ PTR FAMILY 5.2 OS=Arabidopsis thaliana OX=3702 GN=NPF5.2 PE=2 SV=1
cluster16_1rr_2rr	Stmai05G0306400.1	+	Q9FNL7|PTR3_ARATH Protein NRT1/ PTR FAMILY 5.2 OS=Arabidopsis thaliana OX=3702 GN=NPF5.2 PE=2 SV=1
cluster16_1rr_2rr	Stmai05G0306600.1	+	Q9FNL7|PTR3_ARATH Protein NRT1/ PTR FAMILY 5.2 OS=Arabidopsis thaliana OX=3702 GN=NPF5.2 PE=2 SV=1
cluster16_1rr_2rr	Stmai03G0163400.1	+	Q9FNL7|PTR3_ARATH Protein NRT1/ PTR FAMILY 5.2 OS=Arabidopsis thaliana OX=3702 GN=NPF5.2 PE=2 SV=1
cluster16_1rr_2rr	Sttub03G0184600.1	+	sp|Q9FNL7|PTR3_ARATH Protein NRT1/ PTR FAMILY 5.2 OS=Arabidopsis thaliana OX=3702 GN=NPF5.2 PE=2 SV=1
cluster16_1rr_2rr	Stmai03G0070100.1	+	Q9FNL8|PTR4_ARATH Protein NRT1/ PTR FAMILY 5.3 OS=Arabidopsis thaliana OX=3702 GN=NPF5.3 PE=2 SV=1
cluster16_1rr_2rr	Sttub06G0258900.1	+	sp|Q9FNL8|PTR4_ARATH Protein NRT1/ PTR FAMILY 5.3 OS=Arabidopsis thaliana OX=3702 GN=NPF5.3 PE=2 SV=1
cluster16_1rr_2rr	Stmai03G0163500.1	+	Q9FNL7|PTR3_ARATH Protein NRT1/ PTR FAMILY 5.2 OS=Arabidopsis thaliana OX=3702 GN=NPF5.2 PE=2 SV=1
cluster16_1rr_2rr	Sttub03G0184500.1	+	sp|Q9FNL7|PTR3_ARATH Protein NRT1/ PTR FAMILY 5.2 OS=Arabidopsis thaliana OX=3702 GN=NPF5.2 PE=2 SV=1
cluster16_1rr_2rr	Sttub01G0252600.1	+	sp|Q9FNL7|PTR3_ARATH Protein NRT1/ PTR FAMILY 5.2 OS=Arabidopsis thaliana OX=3702 GN=NPF5.2 PE=2 SV=1
cluster16_1rr_2rr	Stmai01G0304500.1	+	Q9FNL7|PTR3_ARATH Protein NRT1/ PTR FAMILY 5.2 OS=Arabidopsis thaliana OX=3702 GN=NPF5.2 PE=2 SV=1
cluster16_1rr_2rr	Sttub01G0251800.1	+	sp|Q9FNL7|PTR3_ARATH Protein NRT1/ PTR FAMILY 5.2 OS=Arabidopsis thaliana OX=3702 GN=NPF5.2 PE=2 SV=1
cluster16_1rr_2rr	Sttub01G0391300.1	+	sp|Q93Z20|PTR17_ARATH Protein NRT1/ PTR FAMILY 8.5 OS=Arabidopsis thaliana OX=3702 GN=NPF8.5 PE=2 SV=1
cluster16_1rr_2rr	Stmai01G0142400.1	+	Q93Z20|PTR17_ARATH Protein NRT1/ PTR FAMILY 8.5 OS=Arabidopsis thaliana OX=3702 GN=NPF8.5 PE=2 SV=1
cluster16_1rr_2rr	Sttub01G0079400.1	+	sp|Q9LFB8|PTR5_ARATH Protein NRT1/ PTR FAMILY 8.2 OS=Arabidopsis thaliana OX=3702 GN=NPF8.2 PE=2 SV=1
cluster16_1rr_2rr	Sttub04G0307800.1	+	sp|Q9M1I2|PTR46_ARATH Protein NRT1/ PTR FAMILY 5.4 OS=Arabidopsis thaliana OX=3702 GN=NPF5.4 PE=2 SV=1
cluster16_1rr_2rr	Stmai04G0224100.1	+	Q9M817|PTR6_ARATH Protein NRT1/ PTR FAMILY 1.2 OS=Arabidopsis thaliana OX=3702 GN=NPF1.2 PE=1 SV=1
cluster16_1rr_2rr	Sttub07G0304200.1	+	sp|Q9M817|PTR6_ARATH Protein NRT1/ PTR FAMILY 1.2 OS=Arabidopsis thaliana OX=3702 GN=NPF1.2 PE=1 SV=1
cluster16_1rr_2rr	Stmai01G0576500.1	+	Q9M817|PTR6_ARATH Protein NRT1/ PTR FAMILY 1.2 OS=Arabidopsis thaliana OX=3702 GN=NPF1.2 PE=1 SV=1
cluster16_1rr_2rr	Sttub01G0039200.1	+	sp|Q9M817|PTR6_ARATH Protein NRT1/ PTR FAMILY 1.2 OS=Arabidopsis thaliana OX=3702 GN=NPF1.2 PE=1 SV=1
cluster16_1rr_2rr	Stmai01G0576600.1	+	Q9M817|PTR6_ARATH Protein NRT1/ PTR FAMILY 1.2 OS=Arabidopsis thaliana OX=3702 GN=NPF1.2 PE=1 SV=1
cluster16_1rr_2rr	Sttub01G0039100.1	+	sp|Q9M817|PTR6_ARATH Protein NRT1/ PTR FAMILY 1.2 OS=Arabidopsis thaliana OX=3702 GN=NPF1.2 PE=1 SV=1
cluster16_1rr_2rr	Stmai04G0226100.1	+	Q9M817|PTR6_ARATH Protein NRT1/ PTR FAMILY 1.2 OS=Arabidopsis thaliana OX=3702 GN=NPF1.2 PE=1 SV=1
cluster16_1rr_2rr	Sttub07G0305500.1	+	sp|Q9M817|PTR6_ARATH Protein NRT1/ PTR FAMILY 1.2 OS=Arabidopsis thaliana OX=3702 GN=NPF1.2 PE=1 SV=1
cluster16_1rr_2rr	Stmai01G0467700.1	+	Q8RX77|PTR21_ARATH Protein NRT1/ PTR FAMILY 2.13 OS=Arabidopsis thaliana OX=3702 GN=NPF2.13 PE=1 SV=1
cluster16_1rr_2rr	Sttub01G0117100.1	+	sp|Q8RX77|PTR21_ARATH Protein NRT1/ PTR FAMILY 2.13 OS=Arabidopsis thaliana OX=3702 GN=NPF2.13 PE=1 SV=1
cluster16_1rr_2rr	Stmai04G0303300.1	+	Q8RX77|PTR21_ARATH Protein NRT1/ PTR FAMILY 2.13 OS=Arabidopsis thaliana OX=3702 GN=NPF2.13 PE=1 SV=1
cluster16_1rr_2rr	Sttub07G0038100.1	+	sp|Q8RX77|PTR21_ARATH Protein NRT1/ PTR FAMILY 2.13 OS=Arabidopsis thaliana OX=3702 GN=NPF2.13 PE=1 SV=1
cluster16_1rr_2rr	Stmai04G0303100.1	+	Q9LV10|PTR53_ARATH Protein NRT1/ PTR FAMILY 2.11 OS=Arabidopsis thaliana OX=3702 GN=NPF2.11 PE=1 SV=1
cluster16_1rr_2rr	Sttub07G0037900.1	+	sp|Q944G5|PTR44_ARATH Protein NRT1/ PTR FAMILY 2.10 OS=Arabidopsis thaliana OX=3702 GN=NPF2.10 PE=1 SV=3
cluster16_1rr_2rr	Stmai04G0303200.1	+	Q9LV10|PTR53_ARATH Protein NRT1/ PTR FAMILY 2.11 OS=Arabidopsis thaliana OX=3702 GN=NPF2.11 PE=1 SV=1
cluster16_1rr_2rr	Sttub07G0038000.1	+	sp|Q944G5|PTR44_ARATH Protein NRT1/ PTR FAMILY 2.10 OS=Arabidopsis thaliana OX=3702 GN=NPF2.10 PE=1 SV=3
cluster16_1rr_2rr	Stmai04G0303000.1	+	Q9LV10|PTR53_ARATH Protein NRT1/ PTR FAMILY 2.11 OS=Arabidopsis thaliana OX=3702 GN=NPF2.11 PE=1 SV=1
cluster16_1rr_2rr	Sttub07G0037800.1	+	sp|Q944G5|PTR44_ARATH Protein NRT1/ PTR FAMILY 2.10 OS=Arabidopsis thaliana OX=3702 GN=NPF2.10 PE=1 SV=3
cluster16_1rr_2rr	Stmai01G0467500.1	+	Q9LV10|PTR53_ARATH Protein NRT1/ PTR FAMILY 2.11 OS=Arabidopsis thaliana OX=3702 GN=NPF2.11 PE=1 SV=1
cluster16_1rr_2rr	Sttub01G0117500.1	+	sp|Q9LV10|PTR53_ARATH Protein NRT1/ PTR FAMILY 2.11 OS=Arabidopsis thaliana OX=3702 GN=NPF2.11 PE=1 SV=1
cluster16_1rr_2rr	Sttub03G0022900.1	+	sp|Q9M175|PTR39_ARATH Protein NRT1/ PTR FAMILY 2.3 OS=Arabidopsis thaliana OX=3702 GN=NPF2.3 PE=2 SV=1
cluster16_1rr_2rr	Stmai03G0339500.1	+	Q9M175|PTR39_ARATH Protein NRT1/ PTR FAMILY 2.3 OS=Arabidopsis thaliana OX=3702 GN=NPF2.3 PE=2 SV=1
cluster16_1rr_2rr	Stmai03G0339400.1	+	Q9M175|PTR39_ARATH Protein NRT1/ PTR FAMILY 2.3 OS=Arabidopsis thaliana OX=3702 GN=NPF2.3 PE=2 SV=1
cluster16_1rr_2rr	Stmai02G0477500.1	+	Q9SX20|PTR18_ARATH Protein NRT1/ PTR FAMILY 3.1 OS=Arabidopsis thaliana OX=3702 GN=NPF3.1 PE=2 SV=1
cluster16_1rr_2rr	Sttub02G0148800.1	+	sp|Q9SX20|PTR18_ARATH Protein NRT1/ PTR FAMILY 3.1 OS=Arabidopsis thaliana OX=3702 GN=NPF3.1 PE=2 SV=1
cluster16_1rr_2rr	Stmai03G0322700.1	+	Q9SX20|PTR18_ARATH Protein NRT1/ PTR FAMILY 3.1 OS=Arabidopsis thaliana OX=3702 GN=NPF3.1 PE=2 SV=1
cluster16_1rr_2rr	Sttub03G0039500.1	+	sp|Q9SX20|PTR18_ARATH Protein NRT1/ PTR FAMILY 3.1 OS=Arabidopsis thaliana OX=3702 GN=NPF3.1 PE=2 SV=1
cluster16_1rr_2rr	Stmai06G0081400.1	+	Q9SX20|PTR18_ARATH Protein NRT1/ PTR FAMILY 3.1 OS=Arabidopsis thaliana OX=3702 GN=NPF3.1 PE=2 SV=1
cluster16_1rr_2rr	Stmai06G0081700.1	+	Q9SX20|PTR18_ARATH Protein NRT1/ PTR FAMILY 3.1 OS=Arabidopsis thaliana OX=3702 GN=NPF3.1 PE=2 SV=1
cluster16_1rr_2rr	Sttub04G0313500.1	+	sp|Q9SX20|PTR18_ARATH Protein NRT1/ PTR FAMILY 3.1 OS=Arabidopsis thaliana OX=3702 GN=NPF3.1 PE=2 SV=1
cluster16_1rr_2rr	Sttub04G0313600.1	+	sp|Q9SX20|PTR18_ARATH Protein NRT1/ PTR FAMILY 3.1 OS=Arabidopsis thaliana OX=3702 GN=NPF3.1 PE=2 SV=1
cluster16_1rr_2rr	Stmai06G0081300.1	+	Q9SX20|PTR18_ARATH Protein NRT1/ PTR FAMILY 3.1 OS=Arabidopsis thaliana OX=3702 GN=NPF3.1 PE=2 SV=1
cluster16_1rr_2rr	Stmai06G0081600.1	+	Q9SX20|PTR18_ARATH Protein NRT1/ PTR FAMILY 3.1 OS=Arabidopsis thaliana OX=3702 GN=NPF3.1 PE=2 SV=1
cluster16_1rr_2rr	Stmai05G0157800.1	+	Q9LVE0|PTR33_ARATH Protein NRT1/ PTR FAMILY 6.4 OS=Arabidopsis thaliana OX=3702 GN=NPF6.4 PE=1 SV=1
cluster16_1rr_2rr	Sttub06G0144700.1	+	sp|Q9LVE0|PTR33_ARATH Protein NRT1/ PTR FAMILY 6.4 OS=Arabidopsis thaliana OX=3702 GN=NPF6.4 PE=1 SV=1
cluster16_1rr_2rr	Stmai05G0157700.1	+	Q9LVE0|PTR33_ARATH Protein NRT1/ PTR FAMILY 6.4 OS=Arabidopsis thaliana OX=3702 GN=NPF6.4 PE=1 SV=1
cluster16_1rr_2rr	Sttub06G0144600.1	+	sp|Q9LVE0|PTR33_ARATH Protein NRT1/ PTR FAMILY 6.4 OS=Arabidopsis thaliana OX=3702 GN=NPF6.4 PE=1 SV=1
cluster16_1rr_2rr	Stmai06G0248200.1	+	Q05085|PTR7_ARATH Protein NRT1/ PTR FAMILY 6.3 OS=Arabidopsis thaliana OX=3702 GN=NPF6.3 PE=1 SV=1
cluster16_1rr_2rr	Sttub04G0153600.1	+	sp|Q05085|PTR7_ARATH Protein NRT1/ PTR FAMILY 6.3 OS=Arabidopsis thaliana OX=3702 GN=NPF6.3 PE=1 SV=1
cluster16_1rr_2rr	Stmai01G0054300.1	+	Q05085|PTR7_ARATH Protein NRT1/ PTR FAMILY 6.3 OS=Arabidopsis thaliana OX=3702 GN=NPF6.3 PE=1 SV=1
cluster16_1rr_2rr	Sttub01G0467900.1	+	sp|Q05085|PTR7_ARATH Protein NRT1/ PTR FAMILY 6.3 OS=Arabidopsis thaliana OX=3702 GN=NPF6.3 PE=1 SV=1
cluster16_1rr_2rr	Stmai02G0092500.1	+	Q9SZY4|PTR27_ARATH Protein NRT1/ PTR FAMILY 6.2 OS=Arabidopsis thaliana OX=3702 GN=NPF6.2 PE=1 SV=1
cluster16_1rr_2rr	Sttub02G0238600.1	+	sp|Q9SZY4|PTR27_ARATH Protein NRT1/ PTR FAMILY 6.2 OS=Arabidopsis thaliana OX=3702 GN=NPF6.2 PE=1 SV=1
cluster16_1rr_2rr	Stmai02G0346900.1	+	Q8H157|PTR19_ARATH Protein NRT1/ PTR FAMILY 4.6 OS=Arabidopsis thaliana OX=3702 GN=NPF4.6 PE=1 SV=1
cluster16_1rr_2rr	Sttub02G0047100.1	+	sp|Q8H157|PTR19_ARATH Protein NRT1/ PTR FAMILY 4.6 OS=Arabidopsis thaliana OX=3702 GN=NPF4.6 PE=1 SV=1
cluster16_1rr_2rr	Stmai06G0395900.1	+	Q9LSE8|PTR35_ARATH Protein NRT1/ PTR FAMILY 4.2 OS=Arabidopsis thaliana OX=3702 GN=NPF4.2 PE=2 SV=1
cluster16_1rr_2rr	Stmai06G0396000.1	+	Q9LSE8|PTR35_ARATH Protein NRT1/ PTR FAMILY 4.2 OS=Arabidopsis thaliana OX=3702 GN=NPF4.2 PE=2 SV=1
cluster16_1rr_2rr	Stmai04G0193400.1	+	Q8H157|PTR19_ARATH Protein NRT1/ PTR FAMILY 4.6 OS=Arabidopsis thaliana OX=3702 GN=NPF4.6 PE=1 SV=1
cluster16_1rr_2rr	Sttub07G0276500.1	+	sp|Q8H157|PTR19_ARATH Protein NRT1/ PTR FAMILY 4.6 OS=Arabidopsis thaliana OX=3702 GN=NPF4.6 PE=1 SV=1
cluster16_1rr_2rr	Sttub01G0020500.1	+	sp|Q8H157|PTR19_ARATH Protein NRT1/ PTR FAMILY 4.6 OS=Arabidopsis thaliana OX=3702 GN=NPF4.6 PE=1 SV=1
cluster16_1rr_2rr	Stmai04G0193300.1	+	Q8H157|PTR19_ARATH Protein NRT1/ PTR FAMILY 4.6 OS=Arabidopsis thaliana OX=3702 GN=NPF4.6 PE=1 SV=1
cluster16_1rr_2rr	Sttub07G0276400.1	+	sp|Q93VV5|PTR16_ARATH Protein NRT1/ PTR FAMILY 4.3 OS=Arabidopsis thaliana OX=3702 GN=NPF4.3 PE=2 SV=1
cluster16_1rr_2rr	Stmai02G0296100.1	+	Q8VYE4|PTR12_ARATH Protein NRT1/ PTR FAMILY 4.5 OS=Arabidopsis thaliana OX=3702 GN=NPF4.5 PE=2 SV=1
cluster16_1rr_2rr	Sttub02G0001500.1	+	sp|Q8VYE4|PTR12_ARATH Protein NRT1/ PTR FAMILY 4.5 OS=Arabidopsis thaliana OX=3702 GN=NPF4.5 PE=2 SV=1
cluster16_1rr_2rr	Stmai06G0135000.1	+	Q8VYE4|PTR12_ARATH Protein NRT1/ PTR FAMILY 4.5 OS=Arabidopsis thaliana OX=3702 GN=NPF4.5 PE=2 SV=1
cluster16_1rr_2rr	Sttub04G0266700.1	+	sp|Q8VYE4|PTR12_ARATH Protein NRT1/ PTR FAMILY 4.5 OS=Arabidopsis thaliana OX=3702 GN=NPF4.5 PE=2 SV=1
cluster16_1rr_2rr	Stmai02G0277600.1	+	Q8VYE4|PTR12_ARATH Protein NRT1/ PTR FAMILY 4.5 OS=Arabidopsis thaliana OX=3702 GN=NPF4.5 PE=2 SV=1
cluster16_1rr_2rr	Sttub02G0401300.1	+	sp|Q8VYE4|PTR12_ARATH Protein NRT1/ PTR FAMILY 4.5 OS=Arabidopsis thaliana OX=3702 GN=NPF4.5 PE=2 SV=1
cluster16_1rr_2rr	Stmai06G0361200.1	+	Q56XQ6|PTR15_ARATH Protein NRT1/ PTR FAMILY 4.4 OS=Arabidopsis thaliana OX=3702 GN=NPF4.4 PE=2 SV=1
cluster16_1rr_2rr	Sttub04G0068700.1	+	sp|Q56XQ6|PTR15_ARATH Protein NRT1/ PTR FAMILY 4.4 OS=Arabidopsis thaliana OX=3702 GN=NPF4.4 PE=2 SV=1
cluster16_1rr_2rr	Stmai02G0121400.1	+	Q56XQ6|PTR15_ARATH Protein NRT1/ PTR FAMILY 4.4 OS=Arabidopsis thaliana OX=3702 GN=NPF4.4 PE=2 SV=1
cluster16_1rr_2rr	Sttub02G0257300.1	+	sp|Q56XQ6|PTR15_ARATH Protein NRT1/ PTR FAMILY 4.4 OS=Arabidopsis thaliana OX=3702 GN=NPF4.4 PE=2 SV=1
cluster16_1rr_2rr	Stmai01G0198100.1	+	Q93VV5|PTR16_ARATH Protein NRT1/ PTR FAMILY 4.3 OS=Arabidopsis thaliana OX=3702 GN=NPF4.3 PE=2 SV=1
cluster16_1rr_2rr	Sttub01G0339400.1	+	sp|Q93VV5|PTR16_ARATH Protein NRT1/ PTR FAMILY 4.3 OS=Arabidopsis thaliana OX=3702 GN=NPF4.3 PE=2 SV=1
cluster31_1rr_2rr	Stmai05G0120000.1	+	A9QY38|SBT4_LOTJA Subtilisin-like protease 4 OS=Lotus japonicus OX=34305 GN=SBTM4 PE=2 SV=1
cluster31_1rr_2rr	Sttub06G0111400.1	+	sp|Q9LVJ1|SBT14_ARATH Subtilisin-like protease SBT1.4 OS=Arabidopsis thaliana OX=3702 GN=SBT1.4 PE=2 SV=1
cluster31_1rr_2rr	Stmai01G0132500.1	+	A9QY38|SBT4_LOTJA Subtilisin-like protease 4 OS=Lotus japonicus OX=34305 GN=SBTM4 PE=2 SV=1
cluster31_1rr_2rr	Sttub01G0400100.1	+	sp|O65351|SBT17_ARATH Subtilisin-like protease SBT1.7 OS=Arabidopsis thaliana OX=3702 GN=SBT1.7 PE=1 SV=1
cluster31_1rr_2rr	Stmai01G0309700.1	+	O64495|SBT12_ARATH Subtilisin-like protease SBT1.2 OS=Arabidopsis thaliana OX=3702 GN=SBT1.2 PE=2 SV=1
cluster31_1rr_2rr	Sttub01G0247000.1	+	sp|O64495|SBT12_ARATH Subtilisin-like protease SBT1.2 OS=Arabidopsis thaliana OX=3702 GN=SBT1.2 PE=2 SV=1
cluster31_1rr_2rr	Stmai02G0111900.1	+	O82777|SBT3_SOLLC Subtilisin-like protease SBT3 OS=Solanum lycopersicum OX=4081 GN=sbt3 PE=1 SV=1
cluster31_1rr_2rr	Sttub02G0248000.1	+	sp|O82777|SBT3_SOLLC Subtilisin-like protease SBT3 OS=Solanum lycopersicum OX=4081 GN=sbt3 PE=1 SV=1
cluster31_1rr_2rr	Stmai01G0221800.1	+	O82777|SBT3_SOLLC Subtilisin-like protease SBT3 OS=Solanum lycopersicum OX=4081 GN=sbt3 PE=1 SV=1
cluster31_1rr_2rr	Sttub01G0317000.1	+	sp|O82777|SBT3_SOLLC Subtilisin-like protease SBT3 OS=Solanum lycopersicum OX=4081 GN=sbt3 PE=1 SV=1
cluster31_1rr_2rr	Stmai02G0111800.1	+	O82777|SBT3_SOLLC Subtilisin-like protease SBT3 OS=Solanum lycopersicum OX=4081 GN=sbt3 PE=1 SV=1
cluster31_1rr_2rr	Sttub02G0247900.1	+	sp|O82777|SBT3_SOLLC Subtilisin-like protease SBT3 OS=Solanum lycopersicum OX=4081 GN=sbt3 PE=1 SV=1
cluster31_1rr_2rr	Stmai02G0111700.1	+	O82777|SBT3_SOLLC Subtilisin-like protease SBT3 OS=Solanum lycopersicum OX=4081 GN=sbt3 PE=1 SV=1
cluster31_1rr_2rr	Sttub02G0247800.1	+	sp|O82777|SBT3_SOLLC Subtilisin-like protease SBT3 OS=Solanum lycopersicum OX=4081 GN=sbt3 PE=1 SV=1
cluster31_1rr_2rr	Stmai04G0296900.1	+	O65351|SBT17_ARATH Subtilisin-like protease SBT1.7 OS=Arabidopsis thaliana OX=3702 GN=SBT1.7 PE=1 SV=1
cluster31_1rr_2rr	Sttub07G0032000.1	+	sp|O65351|SBT17_ARATH Subtilisin-like protease SBT1.7 OS=Arabidopsis thaliana OX=3702 GN=SBT1.7 PE=1 SV=1
cluster31_1rr_2rr	Sttub01G0506900.1	+	sp|O65351|SBT17_ARATH Subtilisin-like protease SBT1.7 OS=Arabidopsis thaliana OX=3702 GN=SBT1.7 PE=1 SV=1
cluster31_1rr_2rr	Stmai01G0123600.1	+	O49607|SBT16_ARATH Subtilisin-like protease SBT1.6 OS=Arabidopsis thaliana OX=3702 GN=SBT1.6 PE=2 SV=1
cluster31_1rr_2rr	Sttub01G0408000.1	+	sp|O49607|SBT16_ARATH Subtilisin-like protease SBT1.6 OS=Arabidopsis thaliana OX=3702 GN=SBT1.6 PE=2 SV=1
cluster31_1rr_2rr	Stmai04G0135100.1	+	Q9LUM3|SBT15_ARATH Subtilisin-like protease SBT1.5 OS=Arabidopsis thaliana OX=3702 GN=SBT1.5 PE=2 SV=1
cluster31_1rr_2rr	Sttub07G0228900.1	+	sp|Q9LUM3|SBT15_ARATH Subtilisin-like protease SBT1.5 OS=Arabidopsis thaliana OX=3702 GN=SBT1.5 PE=2 SV=1
cluster31_1rr_2rr	Stmai04G0260500.1	+	Q9LUM3|SBT15_ARATH Subtilisin-like protease SBT1.5 OS=Arabidopsis thaliana OX=3702 GN=SBT1.5 PE=2 SV=1
cluster31_1rr_2rr	Sttub07G0337600.1	+	sp|Q9LUM3|SBT15_ARATH Subtilisin-like protease SBT1.5 OS=Arabidopsis thaliana OX=3702 GN=SBT1.5 PE=2 SV=1
cluster31_1rr_2rr	Stmai05G0052300.1	+	O65351|SBT17_ARATH Subtilisin-like protease SBT1.7 OS=Arabidopsis thaliana OX=3702 GN=SBT1.7 PE=1 SV=1
cluster31_1rr_2rr	Sttub06G0050900.1	+	sp|O65351|SBT17_ARATH Subtilisin-like protease SBT1.7 OS=Arabidopsis thaliana OX=3702 GN=SBT1.7 PE=1 SV=1
cluster31_1rr_2rr	Stmai04G0065500.1	+	Q9LVJ1|SBT14_ARATH Subtilisin-like protease SBT1.4 OS=Arabidopsis thaliana OX=3702 GN=SBT1.4 PE=2 SV=1
cluster31_1rr_2rr	Sttub07G0173600.1	+	sp|Q9LVJ1|SBT14_ARATH Subtilisin-like protease SBT1.4 OS=Arabidopsis thaliana OX=3702 GN=SBT1.4 PE=2 SV=1
cluster31_1rr_2rr	Stmai02G0281200.1	+	O65351|SBT17_ARATH Subtilisin-like protease SBT1.7 OS=Arabidopsis thaliana OX=3702 GN=SBT1.7 PE=1 SV=1
cluster31_1rr_2rr	Sttub02G0404600.1	+	sp|O65351|SBT17_ARATH Subtilisin-like protease SBT1.7 OS=Arabidopsis thaliana OX=3702 GN=SBT1.7 PE=1 SV=1
cluster31_1rr_2rr	Stmai04G0054100.1	+	Q9ZUF6|SBT18_ARATH Subtilisin-like protease SBT1.8 OS=Arabidopsis thaliana OX=3702 GN=SBT1.8 PE=1 SV=1
cluster31_1rr_2rr	Sttub07G0162500.1	+	sp|Q9ZUF6|SBT18_ARATH Subtilisin-like protease SBT1.8 OS=Arabidopsis thaliana OX=3702 GN=SBT1.8 PE=1 SV=1
cluster31_1rr_2rr	Stmai01G0102300.1	+	Q9FLI4|SBT13_ARATH Subtilisin-like protease SBT1.3 OS=Arabidopsis thaliana OX=3702 GN=SBT1.3 PE=2 SV=1
cluster31_1rr_2rr	Sttub01G0426000.1	+	sp|Q9FLI4|SBT13_ARATH Subtilisin-like protease SBT1.3 OS=Arabidopsis thaliana OX=3702 GN=SBT1.3 PE=2 SV=1
cluster31_1rr_2rr	Stmai05G0299400.1	+	A9JQS7|SBTS_LOTJA Subtilisin-like serine-protease S OS=Lotus japonicus OX=34305 GN=SbtS PE=2 SV=1
cluster31_1rr_2rr	Sttub06G0254300.1	+	sp|Q9MAP7|SBT35_ARATH Subtilisin-like protease SBT3.5 OS=Arabidopsis thaliana OX=3702 GN=SBT3.5 PE=1 SV=1
cluster31_1rr_2rr	Stmai03G0234200.1	+	Q39547|CUCM1_CUCME Cucumisin OS=Cucumis melo OX=3656 PE=1 SV=1
cluster31_1rr_2rr	Sttub01G0425100.1	+	sp|Q39547|CUCM1_CUCME Cucumisin OS=Cucumis melo OX=3656 PE=1 SV=1
cluster31_1rr_2rr	Sttub01G0424900.1	+	sp|Q39547|CUCM1_CUCME Cucumisin OS=Cucumis melo OX=3656 PE=1 SV=1
cluster31_1rr_2rr	Sttub01G0425300.1	+	sp|Q39547|CUCM1_CUCME Cucumisin OS=Cucumis melo OX=3656 PE=1 SV=1
cluster31_1rr_2rr	Sttub01G0425400.1	+	sp|Q39547|CUCM1_CUCME Cucumisin OS=Cucumis melo OX=3656 PE=1 SV=1
cluster31_1rr_2rr	Sttub01G0425200.1	+	sp|Q39547|CUCM1_CUCME Cucumisin OS=Cucumis melo OX=3656 PE=1 SV=1
cluster31_1rr_2rr	Stmai01G0102900.1	+	Q39547|CUCM1_CUCME Cucumisin OS=Cucumis melo OX=3656 PE=1 SV=1
cluster31_1rr_2rr	Stmai01G0103200.1	+	Q39547|CUCM1_CUCME Cucumisin OS=Cucumis melo OX=3656 PE=1 SV=1
cluster31_1rr_2rr	Stmai01G0104700.1	+	Q5RFQ9|MITOS_PONAB Mitochondrial potassium channel ATP-binding subunit OS=Pongo abelii OX=9601 GN=ABCB8 PE=2 SV=1
cluster31_1rr_2rr	Stmai01G0333000.1	+	Q39547|CUCM1_CUCME Cucumisin OS=Cucumis melo OX=3656 PE=1 SV=1
cluster31_1rr_2rr	Stmai06G0007700.1	+	Q39547|CUCM1_CUCME Cucumisin OS=Cucumis melo OX=3656 PE=1 SV=1
cluster31_1rr_2rr	Sttub04G0377900.1	+	sp|Q39547|CUCM1_CUCME Cucumisin OS=Cucumis melo OX=3656 PE=1 SV=1
cluster31_1rr_2rr	Stmai06G0074800.1	+	Q9LNU1|CRSP_ARATH CO(2)-response secreted protease OS=Arabidopsis thaliana OX=3702 GN=CRSP PE=2 SV=1
cluster31_1rr_2rr	Sttub04G0319300.1	+	sp|Q9LNU1|CRSP_ARATH CO(2)-response secreted protease OS=Arabidopsis thaliana OX=3702 GN=CRSP PE=2 SV=1
cluster31_1rr_2rr	Stmai05G0207200.1	+	Q9LNU1|CRSP_ARATH CO(2)-response secreted protease OS=Arabidopsis thaliana OX=3702 GN=CRSP PE=2 SV=1
cluster31_1rr_2rr	Sttub06G0185800.1	+	sp|Q9LNU1|CRSP_ARATH CO(2)-response secreted protease OS=Arabidopsis thaliana OX=3702 GN=CRSP PE=2 SV=1
cluster31_1rr_2rr	Stmai03G0287500.1	+	Q9STQ2|SBT3I_ARATH Subtilisin-like protease SBT3.18 OS=Arabidopsis thaliana OX=3702 GN=SBT3.18 PE=3 SV=2
cluster31_1rr_2rr	Sttub03G0071000.1	+	sp|Q9STQ2|SBT3I_ARATH Subtilisin-like protease SBT3.18 OS=Arabidopsis thaliana OX=3702 GN=SBT3.18 PE=3 SV=2
cluster31_1rr_2rr	Stmai03G0248200.1	+	Q9SZY3|SBT38_ARATH Subtilisin-like protease SBT3.8 OS=Arabidopsis thaliana OX=3702 GN=SBT3.8 PE=3 SV=1
cluster31_1rr_2rr	Sttub03G0103900.1	+	sp|Q8L7I2|SBT36_ARATH Subtilisin-like protease SBT3.6 OS=Arabidopsis thaliana OX=3702 GN=SBT3.6 PE=2 SV=1
cluster31_1rr_2rr	Stmai06G0241600.1	+	Q8L7I2|SBT36_ARATH Subtilisin-like protease SBT3.6 OS=Arabidopsis thaliana OX=3702 GN=SBT3.6 PE=2 SV=1
cluster31_1rr_2rr	Sttub04G0147500.1	+	sp|Q8L7I2|SBT36_ARATH Subtilisin-like protease SBT3.6 OS=Arabidopsis thaliana OX=3702 GN=SBT3.6 PE=2 SV=1
cluster31_1rr_2rr	Sttub01G0021500.1	+	sp|Q9FK76|SBT56_ARATH Subtilisin-like protease SBT5.6 OS=Arabidopsis thaliana OX=3702 GN=SBT5.6 PE=2 SV=1
cluster31_1rr_2rr	Stmai01G0599900.1	+	Q9FK76|SBT56_ARATH Subtilisin-like protease SBT5.6 OS=Arabidopsis thaliana OX=3702 GN=SBT5.6 PE=2 SV=1
cluster31_1rr_2rr	Stmai01G0051200.1	+	Q9FK76|SBT56_ARATH Subtilisin-like protease SBT5.6 OS=Arabidopsis thaliana OX=3702 GN=SBT5.6 PE=2 SV=1
cluster31_1rr_2rr	Sttub05G0047000.1	+	sp|Q9ZSP5|AIR3_ARATH Subtilisin-like protease SBT5.3 OS=Arabidopsis thaliana OX=3702 GN=AIR3 PE=2 SV=1
cluster31_1rr_2rr	Stmai05G0259600.1	+	Q9ZSP5|AIR3_ARATH Subtilisin-like protease SBT5.3 OS=Arabidopsis thaliana OX=3702 GN=AIR3 PE=2 SV=1
cluster31_1rr_2rr	Stmai05G0259300.1	+	F4JXC5|SBT54_ARATH Subtilisin-like protease SBT5.4 OS=Arabidopsis thaliana OX=3702 GN=SBT5.4 PE=1 SV=1
cluster31_1rr_2rr	Stmai05G0259400.1	+	F4JXC5|SBT54_ARATH Subtilisin-like protease SBT5.4 OS=Arabidopsis thaliana OX=3702 GN=SBT5.4 PE=1 SV=1
cluster31_1rr_2rr	Stmai05G0259500.1	+	F4JXC5|SBT54_ARATH Subtilisin-like protease SBT5.4 OS=Arabidopsis thaliana OX=3702 GN=SBT5.4 PE=1 SV=1
cluster31_1rr_2rr	Sttub06G0222800.1	+	sp|Q9ZSP5|AIR3_ARATH Subtilisin-like protease SBT5.3 OS=Arabidopsis thaliana OX=3702 GN=AIR3 PE=2 SV=1
cluster31_1rr_2rr	Stmai05G0236200.1	+	F4JXC5|SBT54_ARATH Subtilisin-like protease SBT5.4 OS=Arabidopsis thaliana OX=3702 GN=SBT5.4 PE=1 SV=1
cluster31_1rr_2rr	Sttub06G0209100.1	+	sp|F4JXC5|SBT54_ARATH Subtilisin-like protease SBT5.4 OS=Arabidopsis thaliana OX=3702 GN=SBT5.4 PE=1 SV=1
cluster31_1rr_2rr	Stmai01G0102500.1	+	Q84WS0|SBT11_ARATH Subtilisin-like protease SBT1.1 OS=Arabidopsis thaliana OX=3702 GN=SBTI1.1 PE=1 SV=1
cluster31_1rr_2rr	Sttub01G0425700.1	+	sp|Q84WS0|SBT11_ARATH Subtilisin-like protease SBT1.1 OS=Arabidopsis thaliana OX=3702 GN=SBTI1.1 PE=1 SV=1
cluster31_1rr_2rr	Stmai01G0234100.1	+	A9QY38|SBT4_LOTJA Subtilisin-like protease 4 OS=Lotus japonicus OX=34305 GN=SBTM4 PE=2 SV=1
cluster31_1rr_2rr	Sttub01G0306300.1	+	sp|Q9LVJ1|SBT14_ARATH Subtilisin-like protease SBT1.4 OS=Arabidopsis thaliana OX=3702 GN=SBT1.4 PE=2 SV=1
cluster31_1rr_2rr	Sttub01G0306400.1	+	sp|Q9ZUF6|SBT18_ARATH Subtilisin-like protease SBT1.8 OS=Arabidopsis thaliana OX=3702 GN=SBT1.8 PE=1 SV=1
cluster31_1rr_2rr	Stmai01G0233800.1	+	A0A0M3R8G2|SBT_PETHY Subtilisin-like protease OS=Petunia hybrida OX=4102 GN=SBT PE=2 SV=1
cluster31_1rr_2rr	Sttub01G0306800.1	+	sp|Q9ZUF6|SBT18_ARATH Subtilisin-like protease SBT1.8 OS=Arabidopsis thaliana OX=3702 GN=SBT1.8 PE=1 SV=1
cluster31_1rr_2rr	Stmai01G0233900.1	+	A0A0M3R8G2|SBT_PETHY Subtilisin-like protease OS=Petunia hybrida OX=4102 GN=SBT PE=2 SV=1
cluster31_1rr_2rr	Stmai01G0146600.1	+	A9QY38|SBT4_LOTJA Subtilisin-like protease 4 OS=Lotus japonicus OX=34305 GN=SBTM4 PE=2 SV=1
cluster31_1rr_2rr	Sttub01G0387000.1	+	sp|Q9ZUF6|SBT18_ARATH Subtilisin-like protease SBT1.8 OS=Arabidopsis thaliana OX=3702 GN=SBT1.8 PE=1 SV=1
cluster31_1rr_2rr	Sttub01G0387100.1	+	sp|Q9ZUF6|SBT18_ARATH Subtilisin-like protease SBT1.8 OS=Arabidopsis thaliana OX=3702 GN=SBT1.8 PE=1 SV=1
cluster31_1rr_2rr	Sttub01G0387300.1	+	sp|Q9ZUF6|SBT18_ARATH Subtilisin-like protease SBT1.8 OS=Arabidopsis thaliana OX=3702 GN=SBT1.8 PE=1 SV=1
cluster31_1rr_2rr	Sttub01G0387400.1	+	sp|Q9ZUF6|SBT18_ARATH Subtilisin-like protease SBT1.8 OS=Arabidopsis thaliana OX=3702 GN=SBT1.8 PE=1 SV=1
cluster31_1rr_2rr	Stmai07G0113000.1	+	A0A0M3R8G2|SBT_PETHY Subtilisin-like protease OS=Petunia hybrida OX=4102 GN=SBT PE=2 SV=1
cluster31_1rr_2rr	Sttub05G0130300.1	+	sp|Q9ZUF6|SBT18_ARATH Subtilisin-like protease SBT1.8 OS=Arabidopsis thaliana OX=3702 GN=SBT1.8 PE=1 SV=1
cluster31_1rr_2rr	Sttub01G0418900.1	+	sp|O64495|SBT12_ARATH Subtilisin-like protease SBT1.2 OS=Arabidopsis thaliana OX=3702 GN=SBT1.2 PE=2 SV=1
cluster31_1rr_2rr	Stmai01G0113900.1	+	A9QY38|SBT4_LOTJA Subtilisin-like protease 4 OS=Lotus japonicus OX=34305 GN=SBTM4 PE=2 SV=1
cluster31_1rr_2rr	Sttub01G0416000.1	+	sp|O65351|SBT17_ARATH Subtilisin-like protease SBT1.7 OS=Arabidopsis thaliana OX=3702 GN=SBT1.7 PE=1 SV=1
cluster31_1rr_2rr	Stmai01G0114600.1	+	A9QY38|SBT4_LOTJA Subtilisin-like protease 4 OS=Lotus japonicus OX=34305 GN=SBTM4 PE=2 SV=1
cluster31_1rr_2rr	Stmai01G0114400.1	+	A9QY38|SBT4_LOTJA Subtilisin-like protease 4 OS=Lotus japonicus OX=34305 GN=SBTM4 PE=2 SV=1
cluster31_1rr_2rr	Sttub01G0415700.1	+	sp|O64495|SBT12_ARATH Subtilisin-like protease SBT1.2 OS=Arabidopsis thaliana OX=3702 GN=SBT1.2 PE=2 SV=1
cluster31_1rr_2rr	Stmai01G0114100.1	+	A9QY38|SBT4_LOTJA Subtilisin-like protease 4 OS=Lotus japonicus OX=34305 GN=SBTM4 PE=2 SV=1
cluster31_1rr_2rr	Sttub01G0415900.1	+	sp|Q9LVJ1|SBT14_ARATH Subtilisin-like protease SBT1.4 OS=Arabidopsis thaliana OX=3702 GN=SBT1.4 PE=2 SV=1
cluster31_1rr_2rr	Sttub01G0419200.1	+	sp|Q9LVJ1|SBT14_ARATH Subtilisin-like protease SBT1.4 OS=Arabidopsis thaliana OX=3702 GN=SBT1.4 PE=2 SV=1
cluster31_1rr_2rr	Sttub01G0416400.1	+	sp|O65351|SBT17_ARATH Subtilisin-like protease SBT1.7 OS=Arabidopsis thaliana OX=3702 GN=SBT1.7 PE=1 SV=1
cluster31_1rr_2rr	Sttub01G0416200.1	+	sp|O65351|SBT17_ARATH Subtilisin-like protease SBT1.7 OS=Arabidopsis thaliana OX=3702 GN=SBT1.7 PE=1 SV=1
cluster31_1rr_2rr	Stmai01G0113400.1	+	A0A0M3R8G2|SBT_PETHY Subtilisin-like protease OS=Petunia hybrida OX=4102 GN=SBT PE=2 SV=1
cluster31_1rr_2rr	Stmai01G0113700.1	+	A0A0M3R8G2|SBT_PETHY Subtilisin-like protease OS=Petunia hybrida OX=4102 GN=SBT PE=2 SV=1
cluster31_1rr_2rr	Stmai01G0114200.1	+	A9QY38|SBT4_LOTJA Subtilisin-like protease 4 OS=Lotus japonicus OX=34305 GN=SBTM4 PE=2 SV=1
cluster31_1rr_2rr	Sttub01G0415800.1	+	sp|O64495|SBT12_ARATH Subtilisin-like protease SBT1.2 OS=Arabidopsis thaliana OX=3702 GN=SBT1.2 PE=2 SV=1
cluster31_1rr_2rr	Stmai01G0114700.1	+	A9QY38|SBT4_LOTJA Subtilisin-like protease 4 OS=Lotus japonicus OX=34305 GN=SBTM4 PE=2 SV=1
cluster31_1rr_2rr	Sttub01G0415600.1	+	sp|O65351|SBT17_ARATH Subtilisin-like protease SBT1.7 OS=Arabidopsis thaliana OX=3702 GN=SBT1.7 PE=1 SV=1
cluster31_1rr_2rr	Stmai01G0114300.1	+	A9QY38|SBT4_LOTJA Subtilisin-like protease 4 OS=Lotus japonicus OX=34305 GN=SBTM4 PE=2 SV=1
cluster31_1rr_2rr	Sttub01G0440900.1	+	sp|O64495|SBT12_ARATH Subtilisin-like protease SBT1.2 OS=Arabidopsis thaliana OX=3702 GN=SBT1.2 PE=2 SV=1
cluster31_1rr_2rr	Stmai01G0526500.1	+	A9QY38|SBT4_LOTJA Subtilisin-like protease 4 OS=Lotus japonicus OX=34305 GN=SBTM4 PE=2 SV=1
cluster31_1rr_2rr	Stmai01G0085200.1	+	A9QY38|SBT4_LOTJA Subtilisin-like protease 4 OS=Lotus japonicus OX=34305 GN=SBTM4 PE=2 SV=1
cluster31_1rr_2rr	Sttub01G0441400.1	+	sp|O64495|SBT12_ARATH Subtilisin-like protease SBT1.2 OS=Arabidopsis thaliana OX=3702 GN=SBT1.2 PE=2 SV=1
cluster31_1rr_2rr	Stmai01G0526800.1	+	A9QY38|SBT4_LOTJA Subtilisin-like protease 4 OS=Lotus japonicus OX=34305 GN=SBTM4 PE=2 SV=1
cluster31_1rr_2rr	Stmai01G0085500.1	+	A9QY38|SBT4_LOTJA Subtilisin-like protease 4 OS=Lotus japonicus OX=34305 GN=SBTM4 PE=2 SV=1
cluster31_1rr_2rr	Sttub01G0416100.1	+	sp|O65351|SBT17_ARATH Subtilisin-like protease SBT1.7 OS=Arabidopsis thaliana OX=3702 GN=SBT1.7 PE=1 SV=1
cluster31_1rr_2rr	Stmai01G0113600.1	+	A9QY38|SBT4_LOTJA Subtilisin-like protease 4 OS=Lotus japonicus OX=34305 GN=SBTM4 PE=2 SV=1
cluster31_1rr_2rr	Stmai01G0113800.1	+	A9QY38|SBT4_LOTJA Subtilisin-like protease 4 OS=Lotus japonicus OX=34305 GN=SBTM4 PE=2 SV=1
cluster31_1rr_2rr	Stmai03G0167700.1	+	A9QY38|SBT4_LOTJA Subtilisin-like protease 4 OS=Lotus japonicus OX=34305 GN=SBTM4 PE=2 SV=1
cluster31_1rr_2rr	Sttub03G0181900.1	+	sp|O64495|SBT12_ARATH Subtilisin-like protease SBT1.2 OS=Arabidopsis thaliana OX=3702 GN=SBT1.2 PE=2 SV=1
cluster31_1rr_2rr	Stmai03G0146000.1	+	A9QY38|SBT4_LOTJA Subtilisin-like protease 4 OS=Lotus japonicus OX=34305 GN=SBTM4 PE=2 SV=1
cluster31_1rr_2rr	Sttub03G0199400.1	+	sp|O64495|SBT12_ARATH Subtilisin-like protease SBT1.2 OS=Arabidopsis thaliana OX=3702 GN=SBT1.2 PE=2 SV=1
cluster31_1rr_2rr	Stmai03G0165400.1	+	A9QY38|SBT4_LOTJA Subtilisin-like protease 4 OS=Lotus japonicus OX=34305 GN=SBTM4 PE=2 SV=1
cluster31_1rr_2rr	Sttub03G0183400.1	+	sp|O64495|SBT12_ARATH Subtilisin-like protease SBT1.2 OS=Arabidopsis thaliana OX=3702 GN=SBT1.2 PE=2 SV=1
cluster31_1rr_2rr	Stmai03G0165700.1	+	A9QY38|SBT4_LOTJA Subtilisin-like protease 4 OS=Lotus japonicus OX=34305 GN=SBTM4 PE=2 SV=1
cluster31_1rr_2rr	Sttub06G0170000.1	+	sp|O64495|SBT12_ARATH Subtilisin-like protease SBT1.2 OS=Arabidopsis thaliana OX=3702 GN=SBT1.2 PE=2 SV=1
cluster31_1rr_2rr	Stmai05G0303100.1	+	A9QY38|SBT4_LOTJA Subtilisin-like protease 4 OS=Lotus japonicus OX=34305 GN=SBTM4 PE=2 SV=1
cluster31_1rr_2rr	Stmai03G0165800.1	+	A9QY38|SBT4_LOTJA Subtilisin-like protease 4 OS=Lotus japonicus OX=34305 GN=SBTM4 PE=2 SV=1
cluster31_1rr_2rr	Sttub03G0183100.1	+	sp|O64495|SBT12_ARATH Subtilisin-like protease SBT1.2 OS=Arabidopsis thaliana OX=3702 GN=SBT1.2 PE=2 SV=1
cluster31_1rr_2rr	Stmai01G0021300.1	+	A0A0M3R8G2|SBT_PETHY Subtilisin-like protease OS=Petunia hybrida OX=4102 GN=SBT PE=2 SV=1
cluster31_1rr_2rr	Sttub01G0493400.1	+	sp|O64495|SBT12_ARATH Subtilisin-like protease SBT1.2 OS=Arabidopsis thaliana OX=3702 GN=SBT1.2 PE=2 SV=1
cluster31_1rr_2rr	Stmai01G0021400.1	+	A9QY38|SBT4_LOTJA Subtilisin-like protease 4 OS=Lotus japonicus OX=34305 GN=SBTM4 PE=2 SV=1
cluster31_1rr_2rr	Stmai01G0021600.1	+	A9QY38|SBT4_LOTJA Subtilisin-like protease 4 OS=Lotus japonicus OX=34305 GN=SBTM4 PE=2 SV=1
cluster31_1rr_2rr	Sttub01G0493300.1	+	sp|O64495|SBT12_ARATH Subtilisin-like protease SBT1.2 OS=Arabidopsis thaliana OX=3702 GN=SBT1.2 PE=2 SV=1
cluster31_1rr_2rr	Stmai02G0356700.1	+	A9QY38|SBT4_LOTJA Subtilisin-like protease 4 OS=Lotus japonicus OX=34305 GN=SBTM4 PE=2 SV=1
cluster31_1rr_2rr	Sttub02G0054200.1	+	sp|O64495|SBT12_ARATH Subtilisin-like protease SBT1.2 OS=Arabidopsis thaliana OX=3702 GN=SBT1.2 PE=2 SV=1
cluster51_2rr_1rr	Stmai01G0244500.1	+	Q7GDU7|REPA_ORYSJ Cysteine endopeptidase RepA OS=Oryza sativa subsp. japonica OX=39947 GN=REPA PE=2 SV=1
cluster51_2rr_1rr	Sttub01G0297100.1	+	sp|A2XQE8|SAG39_ORYSI Senescence-specific cysteine protease SAG39 OS=Oryza sativa subsp. indica OX=39946 GN=OsI_14861 PE=3 SV=1
cluster51_2rr_1rr	Sttub06G0033500.1	+	sp|Q9FMH8|RD21B_ARATH Probable cysteine protease RD21B OS=Arabidopsis thaliana OX=3702 GN=RD21B PE=1 SV=1
cluster51_2rr_1rr	Stmai05G0030700.1	+	Q9FMH8|RD21B_ARATH Probable cysteine protease RD21B OS=Arabidopsis thaliana OX=3702 GN=RD21B PE=1 SV=1
cluster51_2rr_1rr	Sttub06G0033200.1	+	sp|Q9FMH8|RD21B_ARATH Probable cysteine protease RD21B OS=Arabidopsis thaliana OX=3702 GN=RD21B PE=1 SV=1
cluster51_2rr_1rr	Sttub06G0033400.1	+	sp|Q9FMH8|RD21B_ARATH Probable cysteine protease RD21B OS=Arabidopsis thaliana OX=3702 GN=RD21B PE=1 SV=1
cluster51_2rr_1rr	Stmai01G0168700.1	+	P25776|ORYA_ORYSJ Oryzain alpha chain OS=Oryza sativa subsp. japonica OX=39947 GN=Os04g0650000 PE=1 SV=2
cluster51_2rr_1rr	Sttub01G0367300.1	+	sp|P25776|ORYA_ORYSJ Oryzain alpha chain OS=Oryza sativa subsp. japonica OX=39947 GN=Os04g0650000 PE=1 SV=2
cluster51_2rr_1rr	Stmai01G0168600.1	+	P25251|CYSP4_BRANA Cysteine proteinase COT44 (Fragment) OS=Brassica napus OX=3708 PE=2 SV=1
cluster51_2rr_1rr	Sttub01G0367400.1	+	sp|P25776|ORYA_ORYSJ Oryzain alpha chain OS=Oryza sativa subsp. japonica OX=39947 GN=Os04g0650000 PE=1 SV=2
cluster51_2rr_1rr	Stmai07G0194800.1	+	O65493|XCP1_ARATH Cysteine protease XCP1 OS=Arabidopsis thaliana OX=3702 GN=XCP1 PE=1 SV=1
cluster51_2rr_1rr	Stmai07G0209300.1	+	O65493|XCP1_ARATH Cysteine protease XCP1 OS=Arabidopsis thaliana OX=3702 GN=XCP1 PE=1 SV=1
cluster51_2rr_1rr	Sttub05G0058500.1	+	sp|O65493|XCP1_ARATH Cysteine protease XCP1 OS=Arabidopsis thaliana OX=3702 GN=XCP1 PE=1 SV=1
cluster51_2rr_1rr	Stmai05G0153100.1	+	O65493|XCP1_ARATH Cysteine protease XCP1 OS=Arabidopsis thaliana OX=3702 GN=XCP1 PE=1 SV=1
cluster51_2rr_1rr	Sttub06G0141400.1	+	sp|O65493|XCP1_ARATH Cysteine protease XCP1 OS=Arabidopsis thaliana OX=3702 GN=XCP1 PE=1 SV=1
cluster51_2rr_1rr	Stmai02G0437800.1	+	P25778|ORYC_ORYSJ Oryzain gamma chain OS=Oryza sativa subsp. japonica OX=39947 GN=Os09g0442300 PE=2 SV=2
cluster51_2rr_1rr	Sttub02G0125500.1	+	sp|P25778|ORYC_ORYSJ Oryzain gamma chain OS=Oryza sativa subsp. japonica OX=39947 GN=Os09g0442300 PE=2 SV=2
cluster51_2rr_1rr	Stmai01G0271700.1	+	Q8VYS0|RD19D_ARATH Probable cysteine protease RD19D OS=Arabidopsis thaliana OX=3702 GN=RD19D PE=2 SV=1
cluster51_2rr_1rr	Sttub01G0277000.1	+	sp|Q8VYS0|RD19D_ARATH Probable cysteine protease RD19D OS=Arabidopsis thaliana OX=3702 GN=RD19D PE=2 SV=1
cluster51_2rr_1rr	Stmai01G0248900.1	+	Q10716|CYSP1_MAIZE Cysteine proteinase 1 OS=Zea mays OX=4577 GN=CCP1 PE=2 SV=1
cluster51_2rr_1rr	Sttub01G0293500.1	+	sp|Q10716|CYSP1_MAIZE Cysteine proteinase 1 OS=Zea mays OX=4577 GN=CCP1 PE=2 SV=1
cluster51_2rr_1rr	Stmai06G0324500.1	+	Q10716|CYSP1_MAIZE Cysteine proteinase 1 OS=Zea mays OX=4577 GN=CCP1 PE=2 SV=1
cluster51_2rr_1rr	Sttub04G0098200.1	+	sp|Q10716|CYSP1_MAIZE Cysteine proteinase 1 OS=Zea mays OX=4577 GN=CCP1 PE=2 SV=1
cluster51_2rr_1rr	Stmai02G0028100.1	+	P43297|RD21A_ARATH Cysteine proteinase RD21A OS=Arabidopsis thaliana OX=3702 GN=RD21A PE=1 SV=1
cluster51_2rr_1rr	Sttub02G0189200.1	+	sp|P25776|ORYA_ORYSJ Oryzain alpha chain OS=Oryza sativa subsp. japonica OX=39947 GN=Os04g0650000 PE=1 SV=2
cluster51_2rr_1rr	Stmai02G0220200.1	+	Q9FMH8|RD21B_ARATH Probable cysteine protease RD21B OS=Arabidopsis thaliana OX=3702 GN=RD21B PE=1 SV=1
cluster51_2rr_1rr	Sttub02G0347900.1	+	sp|Q9FMH8|RD21B_ARATH Probable cysteine protease RD21B OS=Arabidopsis thaliana OX=3702 GN=RD21B PE=1 SV=1
cluster51_2rr_1rr	Stmai01G0245800.1	+	O65039|CYSEP_RICCO Vignain OS=Ricinus communis OX=3988 GN=CYSEP PE=1 SV=1
cluster51_2rr_1rr	Sttub01G0296400.1	+	sp|O65039|CYSEP_RICCO Vignain OS=Ricinus communis OX=3988 GN=CYSEP PE=1 SV=1
cluster51_2rr_1rr	Stmai06G0206400.1	+	O65039|CYSEP_RICCO Vignain OS=Ricinus communis OX=3988 GN=CYSEP PE=1 SV=1
cluster51_2rr_1rr	Sttub04G0116200.1	+	sp|O65039|CYSEP_RICCO Vignain OS=Ricinus communis OX=3988 GN=CYSEP PE=1 SV=1
cluster51_2rr_1rr	Stmai01G0348800.1	+	A2XQE8|SAG39_ORYSI Senescence-specific cysteine protease SAG39 OS=Oryza sativa subsp. indica OX=39946 GN=OsI_14861 PE=3 SV=1
cluster51_2rr_1rr	Sttub01G0214700.1	+	sp|A2XQE8|SAG39_ORYSI Senescence-specific cysteine protease SAG39 OS=Oryza sativa subsp. indica OX=39946 GN=OsI_14861 PE=3 SV=1
cluster51_2rr_1rr	Stmai01G0332200.1	+	Q7XWK5|SAG39_ORYSJ Senescence-specific cysteine protease SAG39 OS=Oryza sativa subsp. japonica OX=39947 GN=SAG39 PE=2 SV=2
cluster51_2rr_1rr	Sttub01G0230100.1	+	sp|O65039|CYSEP_RICCO Vignain OS=Ricinus communis OX=3988 GN=CYSEP PE=1 SV=1
cluster51_2rr_1rr	Stmai01G0011000.1	+	A2XQE8|SAG39_ORYSI Senescence-specific cysteine protease SAG39 OS=Oryza sativa subsp. indica OX=39946 GN=OsI_14861 PE=3 SV=1
cluster51_2rr_1rr	Sttub01G0503700.1	+	sp|A2XQE8|SAG39_ORYSI Senescence-specific cysteine protease SAG39 OS=Oryza sativa subsp. indica OX=39946 GN=OsI_14861 PE=3 SV=1
cluster51_2rr_1rr	Sttub07G0294600.1	+	sp|A2XQE8|SAG39_ORYSI Senescence-specific cysteine protease SAG39 OS=Oryza sativa subsp. indica OX=39946 GN=OsI_14861 PE=3 SV=1
cluster51_2rr_1rr	Sttub07G0294700.1	+	sp|A2XQE8|SAG39_ORYSI Senescence-specific cysteine protease SAG39 OS=Oryza sativa subsp. indica OX=39946 GN=OsI_14861 PE=3 SV=1
cluster51_2rr_1rr	Stmai04G0216900.1	+	tr|A0A8B7CTV8|Uncharacterized protein At4g00950 OS=Phoenix dactylifera OX=42345 GN=LOC103719088 PE=4 SV=1
cluster51_2rr_1rr	Stmai04G0213800.1	+	A2XQE8|SAG39_ORYSI Senescence-specific cysteine protease SAG39 OS=Oryza sativa subsp. indica OX=39946 GN=OsI_14861 PE=3 SV=1
cluster51_2rr_1rr	Stmai04G0213900.1	+	A2XQE8|SAG39_ORYSI Senescence-specific cysteine protease SAG39 OS=Oryza sativa subsp. indica OX=39946 GN=OsI_14861 PE=3 SV=1
cluster51_2rr_1rr	Stmai04G0212600.1	+	A2XQE8|SAG39_ORYSI Senescence-specific cysteine protease SAG39 OS=Oryza sativa subsp. indica OX=39946 GN=OsI_14861 PE=3 SV=1
cluster51_2rr_1rr	Stmai04G0213200.1	+	A2XQE8|SAG39_ORYSI Senescence-specific cysteine protease SAG39 OS=Oryza sativa subsp. indica OX=39946 GN=OsI_14861 PE=3 SV=1
cluster51_2rr_1rr	Stmai04G0212800.1	+	A2XQE8|SAG39_ORYSI Senescence-specific cysteine protease SAG39 OS=Oryza sativa subsp. indica OX=39946 GN=OsI_14861 PE=3 SV=1
cluster51_2rr_1rr	Stmai04G0213600.1	+	A2XQE8|SAG39_ORYSI Senescence-specific cysteine protease SAG39 OS=Oryza sativa subsp. indica OX=39946 GN=OsI_14861 PE=3 SV=1
cluster51_2rr_1rr	Stmai04G0216000.1	+	P56331|IF1A_ONOVI Eukaryotic translation initiation factor 1A OS=Onobrychis viciifolia OX=3882 PE=2 SV=2
cluster51_2rr_1rr	Stmai04G0213000.1	+	A2XQE8|SAG39_ORYSI Senescence-specific cysteine protease SAG39 OS=Oryza sativa subsp. indica OX=39946 GN=OsI_14861 PE=3 SV=1
cluster51_2rr_1rr	Stmai01G0583900.1	+	O65039|CYSEP_RICCO Vignain OS=Ricinus communis OX=3988 GN=CYSEP PE=1 SV=1
cluster51_2rr_1rr	Sttub01G0035200.1	+	sp|A2XQE8|SAG39_ORYSI Senescence-specific cysteine protease SAG39 OS=Oryza sativa subsp. indica OX=39946 GN=OsI_14861 PE=3 SV=1
cluster51_2rr_1rr	Stmai04G0238000.1	+	A2XQE8|SAG39_ORYSI Senescence-specific cysteine protease SAG39 OS=Oryza sativa subsp. indica OX=39946 GN=OsI_14861 PE=3 SV=1
cluster51_2rr_1rr	Sttub07G0023500.1	+	sp|A2XQE8|SAG39_ORYSI Senescence-specific cysteine protease SAG39 OS=Oryza sativa subsp. indica OX=39946 GN=OsI_14861 PE=3 SV=1
cluster51_2rr_1rr	Stmai04G0287800.1	+	A2XQE8|SAG39_ORYSI Senescence-specific cysteine protease SAG39 OS=Oryza sativa subsp. indica OX=39946 GN=OsI_14861 PE=3 SV=1
cluster51_2rr_1rr	Stmai03G0234500.1	+	A2XQE8|SAG39_ORYSI Senescence-specific cysteine protease SAG39 OS=Oryza sativa subsp. indica OX=39946 GN=OsI_14861 PE=3 SV=1
cluster51_2rr_1rr	Sttub03G0116500.1	+	sp|A2XQE8|SAG39_ORYSI Senescence-specific cysteine protease SAG39 OS=Oryza sativa subsp. indica OX=39946 GN=OsI_14861 PE=3 SV=1
cluster165_1rr_1rr	Sttub05G0091100.1	+	tr|A0A5K1EKP8|A0A5K1EKP8_9MAGN DUF659 domain-containing protein (Fragment) OS=Nymphaea colorata OX=210225 GN=NYM_LOCUS21430 PE=4 SV=1
cluster165_1rr_1rr	Stmai01G0489800.1	+	tr|A0ABM4U630|Uncharacterized protein OS=Coffea arabica OX=13443 GN=LOC113741029 PE=4 SV=1
cluster165_1rr_1rr	Sttub02G0196100.1	+	tr|A0A2R6QI36|A0A2R6QI36_ACTCC Zinc finger BED domain-containing protein OS=Actinidia chinensis var. chinensis OX=1590841 GN=CEY00_Acc18603 PE=4 SV=1
cluster165_1rr_1rr	Sttub01G0101000.1	+	tr|A0A6A5M7K7|A0A6A5M7K7_LUPAL Uncharacterized protein OS=Lupinus albus OX=3870 GN=Lal_00018056 PE=4 SV=1
cluster165_1rr_1rr	Stmai02G0426300.1	+	tr|A0A6I9QQE8|Uncharacterized protein LOC105037815 OS=Elaeis guineensis var. tenera OX=51953 GN=LOC105037815 PE=4 SV=1
cluster165_1rr_1rr	Stmai05G0245800.1	+	tr|A0A6I9QQE8|Uncharacterized protein LOC105037815 OS=Elaeis guineensis var. tenera OX=51953 GN=LOC105037815 PE=4 SV=1
cluster165_1rr_1rr	Stmai04G0101500.1	+	tr|A0AA38FRC7|DUF659 domain-containing protein (Fragment) OS=Taxus chinensis OX=29808 GN=KI387_036680 PE=4 SV=1
cluster165_1rr_1rr	Stmai05G0243500.1	+	tr|A0A6I9QQE8|Uncharacterized protein LOC105037815 OS=Elaeis guineensis var. tenera OX=51953 GN=LOC105037815 PE=4 SV=1
cluster165_1rr_1rr	Stmai07G0071200.1	+	tr|A0A438GKL7|DUF659 domain-containing protein OS=Vitis vinifera OX=29760 GN=CK203_056746 PE=4 SV=1
cluster165_1rr_1rr	Stmai07G0066900.1	+	tr|A0A2I0VD48|DUF659 domain-containing protein OS=Dendrobium catenatum OX=906689 GN=MA16_Dca028824 PE=4 SV=1
cluster165_1rr_1rr	Stmai01G0566900.1	+	tr|A0A2I0VD48|DUF659 domain-containing protein OS=Dendrobium catenatum OX=906689 GN=MA16_Dca028824 PE=4 SV=1
cluster165_1rr_1rr	Stmai03G0028300.1	+	tr|A0A6J1E3R9|Uncharacterized protein LOC111025802 OS=Momordica charantia OX=3673 GN=LOC111025802 PE=4 SV=1
cluster165_1rr_1rr	Stmai01G0556500.1	+	tr|A0A2P5BWI5|Ribonuclease H-like domain containing protein (Fragment) OS=Trema orientale OX=63057 GN=TorRG33x02_306280 PE=4 SV=1
cluster165_1rr_1rr	Stmai01G0599600.1	+	tr|A0A8T3C784|BED-type domain-containing protein OS=Dendrobium nobile OX=94219 GN=KFK09_002489 PE=4 SV=1
cluster165_1rr_1rr	Sttub03G0224300.1	+	tr|A0A2Z7AMY6|A0A2Z7AMY6_9LAMI DUF659 domain-containing protein OS=Dorcoceras hygrometricum OX=472368 GN=F511_12960 PE=4 SV=1
cluster165_1rr_1rr	Stmai01G0466800.1	+	tr|A0A7J0DEA2|HAT transposon superfamily protein OS=Actinidia rufa OX=165716 GN=Acr_00g0028410 PE=4 SV=1
cluster165_1rr_1rr	Sttub06G0180900.1	+	tr|A0A2P6S767|A0A2P6S767_ROSCH Putative transcription factor/ chromatin remodeling BED-type(Zn) family OS=Rosa chinensis OX=74649 GN=RchiOBHm_Chr1g0314441 PE=4 SV=1
cluster165_1rr_1rr	Stmai02G0079600.1	+	tr|A0AAV9ABB4|BED-type domain-containing protein OS=Acorus gramineus OX=55184 GN=QJS04_geneDACA001003 PE=4 SV=1
cluster165_1rr_1rr	Sttub05G0129900.1	+	tr|A0A6D2JUG1|A0A6D2JUG1_9BRAS Uncharacterized protein OS=Microthlaspi erraticum OX=1685480 GN=MERR_LOCUS30202 PE=4 SV=1
cluster165_1rr_1rr	Stmai01G0494400.1	+	tr|A0AAV9ABB4|BED-type domain-containing protein OS=Acorus gramineus OX=55184 GN=QJS04_geneDACA001003 PE=4 SV=1
cluster165_1rr_1rr	Stmai01G0535000.1	+	tr|A0A443P2U6|DUF659 domain-containing protein OS=Cinnamomum micranthum f. kanehirae OX=337451 GN=CKAN_01389100 PE=4 SV=1
cluster165_1rr_1rr	Stmai04G0119700.1	+	tr|A0A5A7UEN1|DUF659 domain-containing protein OS=Cucumis melo var. makuwa OX=1194695 GN=E6C27_scaffold190G00650 PE=4 SV=1
cluster165_1rr_1rr	Stmai01G0442700.1	+	tr|A0ABM3KBI0|Uncharacterized protein LOC103499254 isoform X2 OS=Cucumis melo OX=3656 GN=LOC103499254 PE=4 SV=1
cluster165_1rr_1rr	Sttub01G0090100.1	+	tr|A0A3S3QNB0|A0A3S3QNB0_9MAGN DUF659 domain-containing protein OS=Cinnamomum micranthum f. kanehirae OX=337451 GN=CKAN_01682400 PE=4 SV=1
cluster165_1rr_1rr	Stmai07G0205800.1	+	tr|A0A443P2U6|DUF659 domain-containing protein OS=Cinnamomum micranthum f. kanehirae OX=337451 GN=CKAN_01389100 PE=4 SV=1
cluster165_1rr_1rr	Stmai07G0076600.1	+	tr|A0A443P2U6|DUF659 domain-containing protein OS=Cinnamomum micranthum f. kanehirae OX=337451 GN=CKAN_01389100 PE=4 SV=1
cluster165_1rr_1rr	Sttub02G0143600.1	+	tr|A0A1S3CC76|A0A1S3CC76_CUCME uncharacterized protein LOC103499176 OS=Cucumis melo OX=3656 GN=LOC103499176 PE=4 SV=1
cluster165_1rr_1rr	Sttub01G0203900.1	+	tr|A0A443Q2L2|A0A443Q2L2_9MAGN BED-type domain-containing protein OS=Cinnamomum micranthum f. kanehirae OX=337451 GN=CKAN_02667800 PE=4 SV=1
cluster165_1rr_1rr	Sttub06G0194600.1	+	tr|A0A438CD84|A0A438CD84_VITVI BED-type domain-containing protein OS=Vitis vinifera OX=29760 GN=CK203_116312 PE=4 SV=1
cluster165_1rr_1rr	SttubUnG0799200.1	+	tr|A0A438ILG1|A0A438ILG1_VITVI DUF659 domain-containing protein OS=Vitis vinifera OX=29760 GN=CK203_058479 PE=4 SV=1
cluster165_1rr_1rr	Sttub05G0151200.1	+	tr|A0A438EWX4|A0A438EWX4_VITVI Uncharacterized protein OS=Vitis vinifera OX=29760 GN=CK203_077864 PE=4 SV=1
cluster165_1rr_1rr	Sttub03G0431400.1	+	tr|A0A438DCC8|A0A438DCC8_VITVI Uncharacterized protein OS=Vitis vinifera OX=29760 GN=CK203_102309 PE=4 SV=1
cluster165_1rr_1rr	Sttub05G0144500.1	+	tr|A0A438CU25|A0A438CU25_VITVI Uncharacterized protein OS=Vitis vinifera OX=29760 GN=CK203_116355 PE=4 SV=1
cluster165_1rr_1rr	Sttub03G0430300.1	+	tr|A5AQA6|A5AQA6_VITVI Uncharacterized protein OS=Vitis vinifera OX=29760 GN=VITISV_024118 PE=4 SV=1
cluster165_1rr_1rr	Sttub01G0451700.1	+	tr|A0A438EWX4|A0A438EWX4_VITVI Uncharacterized protein OS=Vitis vinifera OX=29760 GN=CK203_077864 PE=4 SV=1
cluster165_1rr_1rr	Sttub03G0203500.1	+	tr|A0A438CD84|A0A438CD84_VITVI BED-type domain-containing protein OS=Vitis vinifera OX=29760 GN=CK203_116312 PE=4 SV=1
cluster165_1rr_1rr	Stmai02G0480400.1	+	tr|A0AAX6EDD9|DUF659 domain-containing protein OS=Iris pallida OX=29817 GN=M6B38_192915 PE=4 SV=1
cluster165_1rr_1rr	Stmai03G0112200.1	+	tr|A0A843TNG0|BED-type domain-containing protein OS=Colocasia esculenta OX=4460 GN=Taro_006344 PE=4 SV=1
cluster165_1rr_1rr	Stmai03G0087500.1	+	tr|A0A843UAH9|BED-type domain-containing protein OS=Colocasia esculenta OX=4460 GN=Taro_011303 PE=4 SV=1
cluster165_1rr_1rr	Stmai03G0049400.1	+	tr|A0A6P5GZC4|Uncharacterized protein LOC109726078 OS=Ananas comosus OX=4615 GN=LOC109726078 PE=4 SV=1
cluster165_1rr_1rr	Stmai02G0030300.1	+	tr|A0AAX6EDH6|DUF659 domain-containing protein OS=Iris pallida OX=29817 GN=M6B38_192910 PE=4 SV=1
cluster165_1rr_1rr	Stmai02G0002900.1	+	tr|A0A804HMU3|DUF659 domain-containing protein OS=Musa acuminata subsp. malaccensis OX=214687 PE=4 SV=1
cluster165_1rr_1rr	Stmai03G0135700.1	+	tr|A0AAX6EKF7|DUF659 domain-containing protein OS=Iris pallida OX=29817 GN=M6B38_183195 PE=4 SV=1
cluster165_1rr_1rr	Stmai01G0491500.1	+	tr|A0A843UFW9|BED-type domain-containing protein OS=Colocasia esculenta OX=4460 GN=Taro_013341 PE=4 SV=1
cluster165_1rr_1rr	Stmai01G0490700.1	+	tr|A0A843W401|DUF659 domain-containing protein OS=Colocasia esculenta OX=4460 GN=Taro_034815 PE=4 SV=1
cluster18_2rr_2rr	Stmai02G0426100.1	+	Q766C3|NEP1_NEPGR Aspartic proteinase nepenthesin-1 OS=Nepenthes gracilis OX=150966 GN=nep1 PE=1 SV=1
cluster18_2rr_2rr	Sttub02G0115400.1	+	sp|Q766C3|NEP1_NEPGR Aspartic proteinase nepenthesin-1 OS=Nepenthes gracilis OX=150966 GN=nep1 PE=1 SV=1
cluster18_2rr_2rr	Stmai02G0426200.1	+	Q766C3|NEP1_NEPGR Aspartic proteinase nepenthesin-1 OS=Nepenthes gracilis OX=150966 GN=nep1 PE=1 SV=1
cluster18_2rr_2rr	Stmai02G0426400.1	+	Q766C3|NEP1_NEPGR Aspartic proteinase nepenthesin-1 OS=Nepenthes gracilis OX=150966 GN=nep1 PE=1 SV=1
cluster18_2rr_2rr	Stmai06G0154400.1	+	Q766C3|NEP1_NEPGR Aspartic proteinase nepenthesin-1 OS=Nepenthes gracilis OX=150966 GN=nep1 PE=1 SV=1
cluster18_2rr_2rr	Sttub04G0248700.1	+	sp|Q766C3|NEP1_NEPGR Aspartic proteinase nepenthesin-1 OS=Nepenthes gracilis OX=150966 GN=nep1 PE=1 SV=1
cluster18_2rr_2rr	Sttub04G0248800.1	+	sp|Q766C3|NEP1_NEPGR Aspartic proteinase nepenthesin-1 OS=Nepenthes gracilis OX=150966 GN=nep1 PE=1 SV=1
cluster18_2rr_2rr	Stmai07G0205300.1	+	Q8S9J6|ASPA_ARATH Aspartyl protease family protein At5g10770 OS=Arabidopsis thaliana OX=3702 GN=At5g10770 PE=2 SV=1
cluster18_2rr_2rr	Sttub05G0050400.1	+	sp|Q8S9J6|ASPA_ARATH Aspartyl protease family protein At5g10770 OS=Arabidopsis thaliana OX=3702 GN=At5g10770 PE=2 SV=1
cluster18_2rr_2rr	Stmai05G0045200.1	+	Q8S9J6|ASPA_ARATH Aspartyl protease family protein At5g10770 OS=Arabidopsis thaliana OX=3702 GN=At5g10770 PE=2 SV=1
cluster18_2rr_2rr	Sttub06G0045600.1	+	sp|Q8S9J6|ASPA_ARATH Aspartyl protease family protein At5g10770 OS=Arabidopsis thaliana OX=3702 GN=At5g10770 PE=2 SV=1
cluster18_2rr_2rr	Stmai05G0248000.1	+	Q8S9J6|ASPA_ARATH Aspartyl protease family protein At5g10770 OS=Arabidopsis thaliana OX=3702 GN=At5g10770 PE=2 SV=1
cluster18_2rr_2rr	Sttub06G0215600.1	+	sp|Q8S9J6|ASPA_ARATH Aspartyl protease family protein At5g10770 OS=Arabidopsis thaliana OX=3702 GN=At5g10770 PE=2 SV=1
cluster18_2rr_2rr	Stmai07G0155800.1	+	P37822|AROG_SOLTU Phospho-2-dehydro-3-deoxyheptonate aldolase 2, chloroplastic OS=Solanum tuberosum OX=4113 GN=SHKB PE=2 SV=1
cluster18_2rr_2rr	Sttub05G0089900.1	+	sp|Q6F4N5|AP25_ORYSJ Aspartyl protease 25 OS=Oryza sativa subsp. japonica OX=39947 GN=AP25 PE=2 SV=1
cluster18_2rr_2rr	Stmai06G0166700.1	+	O04496|AED3_ARATH Aspartyl protease AED3 OS=Arabidopsis thaliana OX=3702 GN=AED3 PE=1 SV=1
cluster18_2rr_2rr	Sttub04G0237000.1	+	sp|O04496|AED3_ARATH Aspartyl protease AED3 OS=Arabidopsis thaliana OX=3702 GN=AED3 PE=1 SV=1
cluster18_2rr_2rr	Stmai04G0218500.1	+	Q9LNJ3|APF2_ARATH Aspartyl protease family protein 2 OS=Arabidopsis thaliana OX=3702 GN=APF2 PE=2 SV=1
cluster18_2rr_2rr	Sttub07G0298600.1	+	sp|Q9LNJ3|APF2_ARATH Aspartyl protease family protein 2 OS=Arabidopsis thaliana OX=3702 GN=APF2 PE=2 SV=1
cluster18_2rr_2rr	Sttub06G0170200.1	+	sp|Q9LHE3|ASPG2_ARATH Protein ASPARTIC PROTEASE IN GUARD CELL 2 OS=Arabidopsis thaliana OX=3702 GN=ASPG2 PE=2 SV=1
cluster18_2rr_2rr	Sttub06G0171900.1	+	sp|Q9LHE3|ASPG2_ARATH Protein ASPARTIC PROTEASE IN GUARD CELL 2 OS=Arabidopsis thaliana OX=3702 GN=ASPG2 PE=2 SV=1
cluster18_2rr_2rr	Stmai04G0258600.1	+	Q9LS40|ASPG1_ARATH Protein ASPARTIC PROTEASE IN GUARD CELL 1 OS=Arabidopsis thaliana OX=3702 GN=ASPG1 PE=1 SV=1
cluster18_2rr_2rr	Sttub07G0335300.1	+	sp|Q9LS40|ASPG1_ARATH Protein ASPARTIC PROTEASE IN GUARD CELL 1 OS=Arabidopsis thaliana OX=3702 GN=ASPG1 PE=1 SV=1
cluster18_2rr_2rr	Stmai01G0522800.1	+	Q9LX20|ASPL1_ARATH Aspartic proteinase-like protein 1 OS=Arabidopsis thaliana OX=3702 GN=At5g10080 PE=2 SV=1
cluster18_2rr_2rr	Sttub01G0080100.1	+	sp|Q9LX20|ASPL1_ARATH Aspartic proteinase-like protein 1 OS=Arabidopsis thaliana OX=3702 GN=At5g10080 PE=2 SV=1
cluster18_2rr_2rr	Stmai05G0203000.1	+	Q8VYV9|APF1_ARATH Aspartyl protease family protein 1 OS=Arabidopsis thaliana OX=3702 GN=APF1 PE=2 SV=1
cluster18_2rr_2rr	Sttub06G0182800.1	+	sp|Q8VYV9|APF1_ARATH Aspartyl protease family protein 1 OS=Arabidopsis thaliana OX=3702 GN=APF1 PE=2 SV=1
cluster18_2rr_2rr	Stmai03G0248100.1	+	Q8VYV9|APF1_ARATH Aspartyl protease family protein 1 OS=Arabidopsis thaliana OX=3702 GN=APF1 PE=2 SV=1
cluster18_2rr_2rr	Sttub03G0104100.1	+	sp|Q8VYV9|APF1_ARATH Aspartyl protease family protein 1 OS=Arabidopsis thaliana OX=3702 GN=APF1 PE=2 SV=1
cluster18_2rr_2rr	Stmai02G0482100.1	+	Q9M9A8|APCB1_ARATH Aspartyl protease APCB1 OS=Arabidopsis thaliana OX=3702 GN=APCB1 PE=1 SV=1
cluster18_2rr_2rr	Sttub02G0152500.1	+	sp|Q9M9A8|APCB1_ARATH Aspartyl protease APCB1 OS=Arabidopsis thaliana OX=3702 GN=APCB1 PE=1 SV=1
cluster18_2rr_2rr	Stmai06G0346700.1	+	A2ZC67|ASP1_ORYSI Aspartic proteinase Asp1 OS=Oryza sativa subsp. indica OX=39946 GN=ASP1 PE=2 SV=2
cluster18_2rr_2rr	Stmai06G0346200.1	+	Q0IU52|ASP1_ORYSJ Aspartic proteinase Asp1 OS=Oryza sativa subsp. japonica OX=39947 GN=ASP1 PE=2 SV=1
cluster18_2rr_2rr	Sttub04G0081600.1	+	sp|Q0IU52|ASP1_ORYSJ Aspartic proteinase Asp1 OS=Oryza sativa subsp. japonica OX=39947 GN=ASP1 PE=2 SV=1
cluster18_2rr_2rr	Stmai02G0219200.1	+	Q4V3D2|ASP36_ARATH Aspartic proteinase 36 OS=Arabidopsis thaliana OX=3702 GN=A36 PE=1 SV=1
cluster18_2rr_2rr	Sttub02G0346400.1	+	sp|Q9S9K4|ASPL2_ARATH Aspartic proteinase-like protein 2 OS=Arabidopsis thaliana OX=3702 GN=At1g65240 PE=3 SV=2
cluster18_2rr_2rr	Stmai04G0329200.1	+	Q4V3D2|ASP36_ARATH Aspartic proteinase 36 OS=Arabidopsis thaliana OX=3702 GN=A36 PE=1 SV=1
cluster18_2rr_2rr	Sttub07G0060200.1	+	sp|Q9S9K4|ASPL2_ARATH Aspartic proteinase-like protein 2 OS=Arabidopsis thaliana OX=3702 GN=At1g65240 PE=3 SV=2
cluster18_2rr_2rr	Stmai03G0292700.1	+	Q4V3D2|ASP36_ARATH Aspartic proteinase 36 OS=Arabidopsis thaliana OX=3702 GN=A36 PE=1 SV=1
cluster18_2rr_2rr	Sttub03G0066600.1	+	sp|Q9S9K4|ASPL2_ARATH Aspartic proteinase-like protein 2 OS=Arabidopsis thaliana OX=3702 GN=At1g65240 PE=3 SV=2
cluster18_2rr_2rr	Stmai07G0115300.1	+	Q4V3D2|ASP36_ARATH Aspartic proteinase 36 OS=Arabidopsis thaliana OX=3702 GN=A36 PE=1 SV=1
cluster18_2rr_2rr	Sttub05G0127800.1	+	sp|Q9S9K4|ASPL2_ARATH Aspartic proteinase-like protein 2 OS=Arabidopsis thaliana OX=3702 GN=At1g65240 PE=3 SV=2
cluster18_2rr_2rr	Stmai03G0051700.1	+	Q4V3D2|ASP36_ARATH Aspartic proteinase 36 OS=Arabidopsis thaliana OX=3702 GN=A36 PE=1 SV=1
cluster18_2rr_2rr	Sttub03G0423300.1	+	sp|Q9S9K4|ASPL2_ARATH Aspartic proteinase-like protein 2 OS=Arabidopsis thaliana OX=3702 GN=At1g65240 PE=3 SV=2
cluster18_2rr_2rr	Stmai02G0134500.1	+	Q4V3D2|ASP36_ARATH Aspartic proteinase 36 OS=Arabidopsis thaliana OX=3702 GN=A36 PE=1 SV=1
cluster18_2rr_2rr	Sttub02G0268800.1	+	sp|Q9S9K4|ASPL2_ARATH Aspartic proteinase-like protein 2 OS=Arabidopsis thaliana OX=3702 GN=At1g65240 PE=3 SV=2
cluster18_2rr_2rr	Stmai04G0220700.1	+	Q9LEW3|AED1_ARATH Aspartyl protease AED1 OS=Arabidopsis thaliana OX=3702 GN=AED1 PE=2 SV=1
cluster18_2rr_2rr	Sttub07G0300700.1	+	tr|A0A2H3YNQ8|A0A2H3YNQ8_PHODC aspartic proteinase NANA, chloroplast-like OS=Phoenix dactylifera OX=42345 GN=LOC103715606 PE=3 SV=1
cluster18_2rr_2rr	Stmai02G0481900.1	+	Q9LNJ3|APF2_ARATH Aspartyl protease family protein 2 OS=Arabidopsis thaliana OX=3702 GN=APF2 PE=2 SV=1
cluster18_2rr_2rr	Sttub02G0152200.1	+	sp|Q9LNJ3|APF2_ARATH Aspartyl protease family protein 2 OS=Arabidopsis thaliana OX=3702 GN=APF2 PE=2 SV=1
cluster18_2rr_2rr	Stmai04G0220800.1	+	Q9LTW4|NANA_ARATH Aspartic proteinase NANA, chloroplast OS=Arabidopsis thaliana OX=3702 GN=NANA PE=1 SV=1
cluster18_2rr_2rr	Sttub07G0300800.1	+	sp|Q9LTW4|NANA_ARATH Aspartic proteinase NANA, chloroplast OS=Arabidopsis thaliana OX=3702 GN=NANA PE=1 SV=1
cluster18_2rr_2rr	Stmai02G0157300.1	+	Q9LS40|ASPG1_ARATH Protein ASPARTIC PROTEASE IN GUARD CELL 1 OS=Arabidopsis thaliana OX=3702 GN=ASPG1 PE=1 SV=1
cluster18_2rr_2rr	Sttub02G0289400.1	+	sp|Q9LS40|ASPG1_ARATH Protein ASPARTIC PROTEASE IN GUARD CELL 1 OS=Arabidopsis thaliana OX=3702 GN=ASPG1 PE=1 SV=1
cluster18_2rr_2rr	Stmai02G0412000.1	+	Q940R4|ASP63_ARATH Probable aspartyl protease At4g16563 OS=Arabidopsis thaliana OX=3702 GN=At4g16563 PE=2 SV=1
cluster18_2rr_2rr	Sttub02G0102700.1	+	sp|Q940R4|ASP63_ARATH Probable aspartyl protease At4g16563 OS=Arabidopsis thaliana OX=3702 GN=At4g16563 PE=2 SV=1
cluster18_2rr_2rr	Stmai06G0385400.1	+	Q940R4|ASP63_ARATH Probable aspartyl protease At4g16563 OS=Arabidopsis thaliana OX=3702 GN=At4g16563 PE=2 SV=1
cluster18_2rr_2rr	Sttub04G0049500.1	+	sp|Q940R4|ASP63_ARATH Probable aspartyl protease At4g16563 OS=Arabidopsis thaliana OX=3702 GN=At4g16563 PE=2 SV=1
cluster18_2rr_2rr	Stmai03G0184400.1	+	O65082|RL15B_PICMA Large ribosomal subunit protein eL15y OS=Picea mariana OX=3335 GN=SB62 PE=2 SV=1
cluster18_2rr_2rr	Stmai07G0041700.1	+	tr|A0A5P1EC28|Peptidase A1 domain-containing protein OS=Asparagus officinalis OX=4686 GN=A4U43_C07F15120 PE=3 SV=1
cluster18_2rr_2rr	Stmai07G0040400.1	+	tr|A0A5P1EC28|Peptidase A1 domain-containing protein OS=Asparagus officinalis OX=4686 GN=A4U43_C07F15120 PE=3 SV=1
cluster18_2rr_2rr	Stmai07G0041300.1	+	tr|A0A9D5C5D2|Peptidase A1 domain-containing protein OS=Dioscorea zingiberensis OX=325984 GN=J5N97_023718 PE=3 SV=1
cluster18_2rr_2rr	Stmai07G0040700.1	+	Q9LNJ3|APF2_ARATH Aspartyl protease family protein 2 OS=Arabidopsis thaliana OX=3702 GN=APF2 PE=2 SV=1
cluster18_2rr_2rr	Stmai07G0040600.1	+	Q9LNJ3|APF2_ARATH Aspartyl protease family protein 2 OS=Arabidopsis thaliana OX=3702 GN=APF2 PE=2 SV=1
cluster18_2rr_2rr	Stmai07G0041000.1	+	Q9LNJ3|APF2_ARATH Aspartyl protease family protein 2 OS=Arabidopsis thaliana OX=3702 GN=APF2 PE=2 SV=1
cluster18_2rr_2rr	Stmai07G0041200.1	+	Q9LNJ3|APF2_ARATH Aspartyl protease family protein 2 OS=Arabidopsis thaliana OX=3702 GN=APF2 PE=2 SV=1
cluster18_2rr_2rr	Stmai07G0041500.1	+	Q9LNJ3|APF2_ARATH Aspartyl protease family protein 2 OS=Arabidopsis thaliana OX=3702 GN=APF2 PE=2 SV=1
cluster18_2rr_2rr	Stmai07G0041600.1	+	Q9LNJ3|APF2_ARATH Aspartyl protease family protein 2 OS=Arabidopsis thaliana OX=3702 GN=APF2 PE=2 SV=1
cluster18_2rr_2rr	Stmai04G0139200.1	+	tr|A0A9D5CWK4|Peptidase A1 domain-containing protein OS=Dioscorea zingiberensis OX=325984 GN=J5N97_015177 PE=3 SV=1
cluster18_2rr_2rr	Stmai07G0107600.1	+	tr|A0A6P5GQX0|Aspartic proteinase CDR1-like OS=Ananas comosus OX=4615 GN=LOC109723777 PE=3 SV=1
cluster18_2rr_2rr	Stmai07G0117100.1	+	tr|A0A7J6WYB8|Aspartyl protease family protein OS=Thalictrum thalictroides OX=46969 GN=FRX31_008336 PE=3 SV=1
cluster18_2rr_2rr	Stmai06G0312200.1	+	tr|A0A8B7CR04|Aspartic proteinase nepenthesin-1-like OS=Phoenix dactylifera OX=42345 GN=LOC103717720 PE=3 SV=1
cluster18_2rr_2rr	Stmai06G0312300.1	+	tr|A0A6P5H216|Aspartic proteinase nepenthesin-1-like OS=Ananas comosus OX=4615 GN=LOC109728162 PE=3 SV=1
cluster18_2rr_2rr	Sttub01G0087600.1	+	sp|Q766C3|NEP1_NEPGR Aspartic proteinase nepenthesin-1 OS=Nepenthes gracilis OX=150966 GN=nep1 PE=1 SV=1
cluster18_2rr_2rr	Stmai01G0511100.1	+	Q766C3|NEP1_NEPGR Aspartic proteinase nepenthesin-1 OS=Nepenthes gracilis OX=150966 GN=nep1 PE=1 SV=1
cluster18_2rr_2rr	Stmai01G0510800.1	+	Q766C3|NEP1_NEPGR Aspartic proteinase nepenthesin-1 OS=Nepenthes gracilis OX=150966 GN=nep1 PE=1 SV=1
cluster18_2rr_2rr	Sttub06G0244700.1	+	sp|Q9LNJ3|APF2_ARATH Aspartyl protease family protein 2 OS=Arabidopsis thaliana OX=3702 GN=APF2 PE=2 SV=1
cluster18_2rr_2rr	Stmai05G0097100.1	+	Q766C3|NEP1_NEPGR Aspartic proteinase nepenthesin-1 OS=Nepenthes gracilis OX=150966 GN=nep1 PE=1 SV=1
cluster18_2rr_2rr	Sttub06G0090600.1	+	sp|Q766C3|NEP1_NEPGR Aspartic proteinase nepenthesin-1 OS=Nepenthes gracilis OX=150966 GN=nep1 PE=1 SV=1
cluster18_2rr_2rr	Sttub06G0090900.1	+	sp|Q766C3|NEP1_NEPGR Aspartic proteinase nepenthesin-1 OS=Nepenthes gracilis OX=150966 GN=nep1 PE=1 SV=1
cluster18_2rr_2rr	Stmai05G0097400.1	+	Q766C3|NEP1_NEPGR Aspartic proteinase nepenthesin-1 OS=Nepenthes gracilis OX=150966 GN=nep1 PE=1 SV=1
cluster18_2rr_2rr	Stmai05G0097300.1	+	Q766C3|NEP1_NEPGR Aspartic proteinase nepenthesin-1 OS=Nepenthes gracilis OX=150966 GN=nep1 PE=1 SV=1
cluster18_2rr_2rr	Sttub06G0090800.1	+	sp|Q766C3|NEP1_NEPGR Aspartic proteinase nepenthesin-1 OS=Nepenthes gracilis OX=150966 GN=nep1 PE=1 SV=1
cluster18_2rr_2rr	Stmai01G0308000.1	+	Q766C3|NEP1_NEPGR Aspartic proteinase nepenthesin-1 OS=Nepenthes gracilis OX=150966 GN=nep1 PE=1 SV=1
cluster18_2rr_2rr	Sttub01G0248900.1	+	sp|Q766C3|NEP1_NEPGR Aspartic proteinase nepenthesin-1 OS=Nepenthes gracilis OX=150966 GN=nep1 PE=1 SV=1
cluster18_2rr_2rr	Sttub03G0115900.1	+	sp|Q6XBF8|CDR1_ARATH Aspartic proteinase CDR1 OS=Arabidopsis thaliana OX=3702 GN=CDR1 PE=1 SV=1
cluster18_2rr_2rr	Stmai03G0234800.1	+	Q3EBM5|ASPR1_ARATH Probable aspartic protease At2g35615 OS=Arabidopsis thaliana OX=3702 GN=At2g35615 PE=3 SV=1
cluster18_2rr_2rr	Stmai03G0235300.1	+	Q6XBF8|CDR1_ARATH Aspartic proteinase CDR1 OS=Arabidopsis thaliana OX=3702 GN=CDR1 PE=1 SV=1
cluster18_2rr_2rr	Stmai06G0294300.1	+	Q6XBF8|CDR1_ARATH Aspartic proteinase CDR1 OS=Arabidopsis thaliana OX=3702 GN=CDR1 PE=1 SV=1
cluster18_2rr_2rr	Sttub04G0193300.1	+	sp|Q3EBM5|ASPR1_ARATH Probable aspartic protease At2g35615 OS=Arabidopsis thaliana OX=3702 GN=At2g35615 PE=3 SV=1
cluster18_2rr_2rr	Stmai07G0249700.1	+	Q6XBF8|CDR1_ARATH Aspartic proteinase CDR1 OS=Arabidopsis thaliana OX=3702 GN=CDR1 PE=1 SV=1
cluster18_2rr_2rr	Sttub05G0011000.1	+	sp|Q6XBF8|CDR1_ARATH Aspartic proteinase CDR1 OS=Arabidopsis thaliana OX=3702 GN=CDR1 PE=1 SV=1
cluster18_2rr_2rr	Stmai01G0006700.1	+	Q6XBF8|CDR1_ARATH Aspartic proteinase CDR1 OS=Arabidopsis thaliana OX=3702 GN=CDR1 PE=1 SV=1
cluster18_2rr_2rr	Sttub01G0507100.1	+	sp|Q6XBF8|CDR1_ARATH Aspartic proteinase CDR1 OS=Arabidopsis thaliana OX=3702 GN=CDR1 PE=1 SV=1
cluster18_2rr_2rr	Stmai03G0208900.1	+	Q6XBF8|CDR1_ARATH Aspartic proteinase CDR1 OS=Arabidopsis thaliana OX=3702 GN=CDR1 PE=1 SV=1
cluster18_2rr_2rr	Sttub03G0141100.1	+	sp|Q6XBF8|CDR1_ARATH Aspartic proteinase CDR1 OS=Arabidopsis thaliana OX=3702 GN=CDR1 PE=1 SV=1
cluster18_2rr_2rr	Stmai02G0022500.1	+	Q9LZL3|PCS1L_ARATH Aspartic proteinase PCS1 OS=Arabidopsis thaliana OX=3702 GN=PCS1 PE=2 SV=1
cluster18_2rr_2rr	Stmai02G0024300.1	+	Q766C3|NEP1_NEPGR Aspartic proteinase nepenthesin-1 OS=Nepenthes gracilis OX=150966 GN=nep1 PE=1 SV=1
cluster18_2rr_2rr	Stmai02G0023500.1	+	Q766C3|NEP1_NEPGR Aspartic proteinase nepenthesin-1 OS=Nepenthes gracilis OX=150966 GN=nep1 PE=1 SV=1
cluster18_2rr_2rr	Stmai02G0023400.1	+	Q766C3|NEP1_NEPGR Aspartic proteinase nepenthesin-1 OS=Nepenthes gracilis OX=150966 GN=nep1 PE=1 SV=1
cluster18_2rr_2rr	Stmai02G0024000.1	+	Q766C3|NEP1_NEPGR Aspartic proteinase nepenthesin-1 OS=Nepenthes gracilis OX=150966 GN=nep1 PE=1 SV=1
cluster18_2rr_2rr	Stmai02G0024200.1	+	Q766C3|NEP1_NEPGR Aspartic proteinase nepenthesin-1 OS=Nepenthes gracilis OX=150966 GN=nep1 PE=1 SV=1
cluster18_2rr_2rr	Stmai02G0023600.1	+	Q766C3|NEP1_NEPGR Aspartic proteinase nepenthesin-1 OS=Nepenthes gracilis OX=150966 GN=nep1 PE=1 SV=1
cluster18_2rr_2rr	Stmai02G0023900.1	+	Q766C3|NEP1_NEPGR Aspartic proteinase nepenthesin-1 OS=Nepenthes gracilis OX=150966 GN=nep1 PE=1 SV=1
cluster18_2rr_2rr	Stmai02G0022800.1	+	Q766C3|NEP1_NEPGR Aspartic proteinase nepenthesin-1 OS=Nepenthes gracilis OX=150966 GN=nep1 PE=1 SV=1
cluster18_2rr_2rr	Stmai02G0023200.1	+	Q766C2|NEP2_NEPGR Aspartic proteinase nepenthesin-2 OS=Nepenthes gracilis OX=150966 GN=nep2 PE=1 SV=1
cluster18_2rr_2rr	Sttub02G0187000.1	+	sp|Q766C3|NEP1_NEPGR Aspartic proteinase nepenthesin-1 OS=Nepenthes gracilis OX=150966 GN=nep1 PE=1 SV=1
cluster18_2rr_2rr	Sttub01G0486300.1	+	sp|Q766C3|NEP1_NEPGR Aspartic proteinase nepenthesin-1 OS=Nepenthes gracilis OX=150966 GN=nep1 PE=1 SV=1
cluster18_2rr_2rr	Sttub01G0486400.1	+	sp|Q766C3|NEP1_NEPGR Aspartic proteinase nepenthesin-1 OS=Nepenthes gracilis OX=150966 GN=nep1 PE=1 SV=1
cluster18_2rr_2rr	Stmai02G0485400.1	+	Q766C3|NEP1_NEPGR Aspartic proteinase nepenthesin-1 OS=Nepenthes gracilis OX=150966 GN=nep1 PE=1 SV=1
cluster18_2rr_2rr	Sttub02G0154400.1	+	sp|Q766C3|NEP1_NEPGR Aspartic proteinase nepenthesin-1 OS=Nepenthes gracilis OX=150966 GN=nep1 PE=1 SV=1
cluster162_2rr_1rr	Stmai02G0168700.1	+	Q01859|ATPBM_ORYSJ ATP synthase subunit beta, mitochondrial OS=Oryza sativa subsp. japonica OX=39947 GN=ATPB PE=1 SV=2
cluster162_2rr_1rr	Sttub02G0302700.1	+	sp|P19023|ATPBM_MAIZE ATP synthase subunit beta, mitochondrial OS=Zea mays OX=4577 GN=ATPB PE=2 SV=1
cluster162_2rr_1rr	Stmai02G0377300.1	+	P19023|ATPBM_MAIZE ATP synthase subunit beta, mitochondrial OS=Zea mays OX=4577 GN=ATPB PE=2 SV=1
cluster162_2rr_1rr	Sttub02G0071900.1	+	sp|Q01859|ATPBM_ORYSJ ATP synthase subunit beta, mitochondrial OS=Oryza sativa subsp. japonica OX=39947 GN=ATPB PE=1 SV=2
cluster162_2rr_1rr	StmaiUnG0427600.1	+
cluster162_2rr_1rr	Stmai04G0090000.1	+	Q9MU41|ATPB_MAGTR ATP synthase subunit beta, chloroplastic OS=Magnolia tripetala OX=44926 GN=atpB PE=3 SV=1
cluster162_2rr_1rr	StmaiUnG0444800.1	+
cluster162_2rr_1rr	Stmai05G0204200.1	+	Q95DR6|ATPB_AGAAF ATP synthase subunit beta, chloroplastic OS=Agapanthus africanus OX=51501 GN=atpB PE=3 SV=1
cluster162_2rr_1rr	Stmai05G0204100.1	+	Q95DR6|ATPB_AGAAF ATP synthase subunit beta, chloroplastic OS=Agapanthus africanus OX=51501 GN=atpB PE=3 SV=1
cluster162_2rr_1rr	StmaiUnG0427800.1	+
cluster162_2rr_1rr	StmaiUnG0436700.1	+
cluster162_2rr_1rr	StmaiUnG0435800.1	+
cluster162_2rr_1rr	StmaiUnG0439200.1	+
cluster162_2rr_1rr	StmaiUnG0439500.1	+
cluster162_2rr_1rr	StmaiUnG0425500.1	+
cluster162_2rr_1rr	StmaiUnG0445800.1	+
cluster162_2rr_1rr	StmaiUnG0438400.1	+
cluster162_2rr_1rr	StmaiUnG0438700.1	+
cluster162_2rr_1rr	StmaiUnG0427100.1	+
cluster162_2rr_1rr	StmaiUnG0423000.1	+
cluster162_2rr_1rr	StmaiUnG0439000.1	+
cluster162_2rr_1rr	StmaiUnG0440200.1	+
cluster162_2rr_1rr	StmaiUnG0440700.1	+
cluster162_2rr_1rr	StmaiUnG0424000.1	+
cluster162_2rr_1rr	StmaiUnG0420000.1	+
cluster162_2rr_1rr	StmaiUnG0422800.1	+
cluster162_2rr_1rr	StmaiUnG0434300.1	+
cluster162_2rr_1rr	StmaiUnG0410800.1	+
cluster162_2rr_1rr	StmaiUnG0436400.1	+
cluster162_2rr_1rr	StmaiUnG0406900.1	+
cluster162_2rr_1rr	StmaiUnG0403300.1	+
cluster162_2rr_1rr	StmaiUnG0414900.1	+
cluster162_2rr_1rr	StmaiUnG0415700.1	+
cluster162_2rr_1rr	StmaiUnG0419300.1	+
cluster162_2rr_1rr	StmaiUnG0420100.1	+
cluster162_2rr_1rr	StmaiUnG0420300.1	+
cluster162_2rr_1rr	StmaiUnG0426100.1	+
cluster162_2rr_1rr	StmaiUnG0428000.1	+
cluster162_2rr_1rr	StmaiUnG0428100.1	+
cluster162_2rr_1rr	StmaiUnG0428800.1	+
cluster162_2rr_1rr	StmaiUnG0429500.1	+
cluster162_2rr_1rr	StmaiUnG0429600.1	+
cluster162_2rr_1rr	StmaiUnG0429700.1	+
cluster162_2rr_1rr	StmaiUnG0431700.1	+
cluster162_2rr_1rr	StmaiUnG0433700.1	+
cluster162_2rr_1rr	StmaiUnG0434400.1	+
cluster162_2rr_1rr	StmaiUnG0434600.1	+
cluster162_2rr_1rr	StmaiUnG0437500.1	+
cluster162_2rr_1rr	StmaiUnG0438100.1	+
cluster162_2rr_1rr	StmaiUnG0438200.1	+
cluster162_2rr_1rr	StmaiUnG0440900.1	+
cluster162_2rr_1rr	StmaiUnG0441900.1	+
cluster162_2rr_1rr	StmaiUnG0442000.1	+
cluster162_2rr_1rr	StmaiUnG0443300.1	+
cluster162_2rr_1rr	StmaiUnG0443400.1	+
cluster162_2rr_1rr	StmaiUnG0443600.1	+
cluster162_2rr_1rr	StmaiUnG0413600.1	+
cluster162_2rr_1rr	StmaiUnG0444000.1	+
cluster162_2rr_1rr	StmaiUnG0401100.1	+
cluster162_2rr_1rr	StmaiUnG0402500.1	+
cluster162_2rr_1rr	StmaiUnG0410700.1	+
cluster162_2rr_1rr	StmaiUnG0411500.1	+
cluster162_2rr_1rr	StmaiUnG0412400.1	+
cluster162_2rr_1rr	StmaiUnG0413500.1	+
cluster162_2rr_1rr	StmaiUnG0415300.1	+
cluster162_2rr_1rr	StmaiUnG0417600.1	+
cluster162_2rr_1rr	StmaiUnG0418000.1	+
cluster162_2rr_1rr	StmaiUnG0420400.1	+
cluster162_2rr_1rr	StmaiUnG0422000.1	+
cluster162_2rr_1rr	StmaiUnG0423200.1	+
cluster162_2rr_1rr	StmaiUnG0424700.1	+
cluster162_2rr_1rr	StmaiUnG0424800.1	+
cluster162_2rr_1rr	StmaiUnG0425400.1	+
cluster162_2rr_1rr	StmaiUnG0425900.1	+
cluster162_2rr_1rr	StmaiUnG0428900.1	+
cluster162_2rr_1rr	StmaiUnG0429000.1	+
cluster162_2rr_1rr	StmaiUnG0432500.1	+
cluster162_2rr_1rr	StmaiUnG0433100.1	+
cluster162_2rr_1rr	StmaiUnG0433200.1	+
cluster162_2rr_1rr	StmaiUnG0433900.1	+
cluster162_2rr_1rr	StmaiUnG0440100.1	+
cluster162_2rr_1rr	StmaiUnG0441400.1	+
cluster162_2rr_1rr	StmaiUnG0443100.1	+
cluster162_2rr_1rr	StmaiUnG0443500.1	+
cluster162_2rr_1rr	StmaiUnG0424900.1	+
cluster162_2rr_1rr	StmaiUnG0411300.1	+
cluster162_2rr_1rr	StmaiUnG0413300.1	+
cluster162_2rr_1rr	StmaiUnG0413400.1	+
cluster162_2rr_1rr	StmaiUnG0414700.1	+
cluster162_2rr_1rr	StmaiUnG0415400.1	+
cluster162_2rr_1rr	StmaiUnG0415500.1	+
cluster162_2rr_1rr	StmaiUnG0415900.1	+
cluster162_2rr_1rr	StmaiUnG0416000.1	+
cluster162_2rr_1rr	StmaiUnG0416600.1	+
cluster162_2rr_1rr	StmaiUnG0416700.1	+
cluster162_2rr_1rr	StmaiUnG0417200.1	+
cluster162_2rr_1rr	StmaiUnG0417700.1	+
cluster162_2rr_1rr	StmaiUnG0419500.1	+
cluster162_2rr_1rr	StmaiUnG0419600.1	+
cluster162_2rr_1rr	StmaiUnG0420200.1	+
cluster162_2rr_1rr	StmaiUnG0422900.1	+
cluster162_2rr_1rr	StmaiUnG0425100.1	+
cluster162_2rr_1rr	StmaiUnG0426500.1	+
cluster162_2rr_1rr	StmaiUnG0428600.1	+
cluster162_2rr_1rr	StmaiUnG0429400.1	+
cluster162_2rr_1rr	StmaiUnG0432700.1	+
cluster162_2rr_1rr	StmaiUnG0433800.1	+
cluster162_2rr_1rr	StmaiUnG0435100.1	+
cluster162_2rr_1rr	StmaiUnG0436300.1	+
cluster162_2rr_1rr	StmaiUnG0438000.1	+
cluster162_2rr_1rr	StmaiUnG0441500.1	+
cluster162_2rr_1rr	StmaiUnG0441600.1	+
cluster162_2rr_1rr	StmaiUnG0444700.1	+
cluster162_2rr_1rr	StmaiUnG0417800.1	+
cluster162_2rr_1rr	StmaiUnG0441300.1	+
cluster162_2rr_1rr	StmaiUnG0415600.1	+
cluster162_2rr_1rr	StmaiUnG0439400.1	+
cluster162_2rr_1rr	StmaiUnG0407100.1	+
cluster162_2rr_1rr	StmaiUnG0438600.1	+
cluster162_2rr_1rr	StmaiUnG0429200.1	+
cluster162_2rr_1rr	StmaiUnG0422700.1	+
cluster162_2rr_1rr	StmaiUnG0426900.1	+
cluster162_2rr_1rr	StmaiUnG0420900.1	+
cluster162_2rr_1rr	StmaiUnG0406600.1	+
cluster162_2rr_1rr	StmaiUnG0420500.1	+
cluster162_2rr_1rr	StmaiUnG0422600.1	+
cluster162_2rr_1rr	StmaiUnG0425200.1	+
cluster162_2rr_1rr	StmaiUnG0426600.1	+
cluster162_2rr_1rr	StmaiUnG0431300.1	+
cluster162_2rr_1rr	StmaiUnG0435400.1	+
cluster162_2rr_1rr	StmaiUnG0435600.1	+
cluster162_2rr_1rr	StmaiUnG0436000.1	+
cluster162_2rr_1rr	StmaiUnG0436200.1	+
cluster162_2rr_1rr	StmaiUnG0437900.1	+
cluster162_2rr_1rr	StmaiUnG0439600.1	+
cluster162_2rr_1rr	StmaiUnG0439900.1	+
cluster162_2rr_1rr	StmaiUnG0441200.1	+
cluster162_2rr_1rr	StmaiUnG0443800.1	+
cluster162_2rr_1rr	StmaiUnG0444300.1	+
cluster162_2rr_1rr	StmaiUnG0445100.1	+
cluster162_2rr_1rr	StmaiUnG0438300.1	+
cluster162_2rr_1rr	StmaiUnG0434500.1	+
cluster162_2rr_1rr	StmaiUnG0435300.1	+
cluster162_2rr_1rr	SttubUnG0097500.1	+	sp|A8W3D7|ATPB_CUSEX ATP synthase subunit beta, plastid OS=Cuscuta exaltata OX=476139 GN=atpB PE=3 SV=1
cluster66_1rr_1rr	Stmai04G0332000.1	+	tr|A0AB40CNJ3|Uncharacterized protein LOC120277370 OS=Dioscorea cayennensis subsp. rotundata OX=55577 GN=LOC120277370 PE=4 SV=1
cluster66_1rr_1rr	Stmai02G0222500.1	+	tr|A0AB40CNJ3|Uncharacterized protein LOC120277370 OS=Dioscorea cayennensis subsp. rotundata OX=55577 GN=LOC120277370 PE=4 SV=1
cluster66_1rr_1rr	Stmai03G0167000.1	+	tr|A0A8B7CMP0|Uncharacterized protein LOC103716264 OS=Phoenix dactylifera OX=42345 GN=LOC103716264 PE=4 SV=1
cluster66_1rr_1rr	Stmai02G0038600.1	+	tr|A0AAW2E4K0|SWIM-type domain-containing protein OS=Lithocarpus litseifolius OX=425828 GN=SO802_004096 PE=4 SV=1
cluster66_1rr_1rr	Sttub04G0306700.1	+	tr|A0A1U8GZI4|A0A1U8GZI4_CAPAN uncharacterized protein LOC107874329 OS=Capsicum annuum OX=4072 GN=LOC107874329 PE=4 SV=1
cluster66_1rr_1rr	Sttub04G0067600.1	+	tr|A0A2I0WEZ0|A0A2I0WEZ0_9ASPA Uncharacterized protein OS=Dendrobium catenatum OX=906689 GN=MA16_Dca021632 PE=4 SV=1
cluster66_1rr_1rr	Stmai02G0068400.1	+	tr|A0AAP0N3Z6|SWIM-type domain-containing protein OS=Citrus x changshan-huyou OX=2935761 GN=WN944_023193 PE=4 SV=1
cluster66_1rr_1rr	Stmai03G0032100.1	+	tr|A0A7N2MD92|Uncharacterized protein OS=Quercus lobata OX=97700 PE=4 SV=1
cluster66_1rr_1rr	Stmai01G0545900.1	+	tr|A0A1S8AD51|MuDR family transposase (Fragment) OS=Citrus limon OX=2708 PE=4 SV=1
cluster66_1rr_1rr	Stmai04G0171800.1	+	tr|A0A5C7HWC0|Transposase MuDR plant domain-containing protein OS=Acer yangbiense OX=1000413 GN=EZV62_015015 PE=4 SV=1
cluster66_1rr_1rr	Stmai05G0203100.1	+
cluster66_1rr_1rr	Stmai05G0090100.1	+	tr|A0A9D5C382|Pectinesterase inhibitor domain-containing protein OS=Dioscorea zingiberensis OX=325984 GN=J5N97_026934 PE=3 SV=1
cluster66_1rr_1rr	Sttub06G0196300.1	+	tr|A0A5N6Q553|A0A5N6Q553_9ASTR SWIM-type domain-containing protein OS=Mikania micrantha OX=192012 GN=E3N88_02940 PE=4 SV=1
cluster66_1rr_1rr	Sttub04G0128700.1	+	tr|A0A2I0WZ29|A0A2I0WZ29_9ASPA MULE domain-containing protein OS=Dendrobium catenatum OX=906689 GN=MA16_Dca025506 PE=4 SV=1
cluster66_1rr_1rr	Sttub03G0238500.1	+	tr|A0A5N6NBF2|A0A5N6NBF2_9ASTR Uncharacterized protein OS=Mikania micrantha OX=192012 GN=E3N88_22782 PE=3 SV=1
cluster66_1rr_1rr	Sttub04G0047500.1	+	tr|A0A2I0VEZ8|A0A2I0VEZ8_9ASPA SWIM-type domain-containing protein OS=Dendrobium catenatum OX=906689 GN=MA16_Dca023140 PE=4 SV=1
cluster66_1rr_1rr	Sttub02G0274900.1	+	tr|A0A2I0VEZ8|A0A2I0VEZ8_9ASPA SWIM-type domain-containing protein OS=Dendrobium catenatum OX=906689 GN=MA16_Dca023140 PE=4 SV=1
cluster66_1rr_1rr	Sttub03G0244500.1	+	tr|A0A2I0VEZ8|A0A2I0VEZ8_9ASPA SWIM-type domain-containing protein OS=Dendrobium catenatum OX=906689 GN=MA16_Dca023140 PE=4 SV=1
cluster66_1rr_1rr	Sttub03G0466700.1	+	tr|A0A2I0VEZ8|A0A2I0VEZ8_9ASPA SWIM-type domain-containing protein OS=Dendrobium catenatum OX=906689 GN=MA16_Dca023140 PE=4 SV=1
cluster66_1rr_1rr	Sttub02G0196400.1	+	tr|A0A2I0VEZ8|A0A2I0VEZ8_9ASPA SWIM-type domain-containing protein OS=Dendrobium catenatum OX=906689 GN=MA16_Dca023140 PE=4 SV=1
cluster66_1rr_1rr	Sttub01G0124500.1	+
cluster66_1rr_1rr	Sttub07G0254300.1	+	tr|A0A2I0WZ29|A0A2I0WZ29_9ASPA MULE domain-containing protein OS=Dendrobium catenatum OX=906689 GN=MA16_Dca025506 PE=4 SV=1
cluster66_1rr_1rr	Sttub01G0120600.1	+	tr|A0A1U8GZI4|A0A1U8GZI4_CAPAN uncharacterized protein LOC107874329 OS=Capsicum annuum OX=4072 GN=LOC107874329 PE=4 SV=1
cluster66_1rr_1rr	Sttub05G0122300.1	+	tr|A0A2I0WZ29|A0A2I0WZ29_9ASPA MULE domain-containing protein OS=Dendrobium catenatum OX=906689 GN=MA16_Dca025506 PE=4 SV=1
cluster66_1rr_1rr	Sttub06G0227400.1	+	tr|A0A2I4HIA7|A0A2I4HIA7_JUGRE uncharacterized protein LOC109018180 OS=Juglans regia OX=51240 GN=LOC109018180 PE=4 SV=1
cluster66_1rr_1rr	Sttub01G0466500.1	+	tr|A0A6A2WMS8|A0A6A2WMS8_HIBSY Uncharacterized protein OS=Hibiscus syriacus OX=106335 GN=F3Y22_tig00117034pilonHSYRG00493 PE=4 SV=1
cluster66_1rr_1rr	Sttub02G0406400.1	+	tr|A0A6A2WMS8|A0A6A2WMS8_HIBSY Uncharacterized protein OS=Hibiscus syriacus OX=106335 GN=F3Y22_tig00117034pilonHSYRG00493 PE=4 SV=1
cluster66_1rr_1rr	Sttub07G0286800.1	+	tr|A0A6A2WMS8|A0A6A2WMS8_HIBSY Uncharacterized protein OS=Hibiscus syriacus OX=106335 GN=F3Y22_tig00117034pilonHSYRG00493 PE=4 SV=1
cluster66_1rr_1rr	Sttub03G0042800.1	+	tr|A0A6A2WMS8|A0A6A2WMS8_HIBSY Uncharacterized protein OS=Hibiscus syriacus OX=106335 GN=F3Y22_tig00117034pilonHSYRG00493 PE=4 SV=1
cluster66_1rr_1rr	Sttub01G0166500.1	+	tr|A0A2I0J9Z3|A0A2I0J9Z3_PUNGR SWIM-type domain-containing protein (Fragment) OS=Punica granatum OX=22663 GN=CRG98_026528 PE=4 SV=1
cluster66_1rr_1rr	Sttub02G0192900.1	+	tr|A0A251V1W2|A0A251V1W2_HELAN Putative transposase, MuDR, plant OS=Helianthus annuus OX=4232 GN=HannXRQ_Chr04g0119981 PE=4 SV=1
cluster66_1rr_1rr	Sttub04G0081100.1	+	tr|A0A5N6NBF2|A0A5N6NBF2_9ASTR Uncharacterized protein OS=Mikania micrantha OX=192012 GN=E3N88_22782 PE=3 SV=1
cluster66_1rr_1rr	Sttub07G0225500.1	+
cluster66_1rr_1rr	Sttub01G0336600.1	+	tr|A0A5N6NBF2|A0A5N6NBF2_9ASTR Uncharacterized protein OS=Mikania micrantha OX=192012 GN=E3N88_22782 PE=3 SV=1
cluster66_1rr_1rr	Sttub04G0019900.1	+	tr|A0A5N6Q553|A0A5N6Q553_9ASTR SWIM-type domain-containing protein OS=Mikania micrantha OX=192012 GN=E3N88_02940 PE=4 SV=1
cluster66_1rr_1rr	Sttub04G0063600.1	+	tr|A0A5N6NBF2|A0A5N6NBF2_9ASTR Uncharacterized protein OS=Mikania micrantha OX=192012 GN=E3N88_22782 PE=3 SV=1
cluster66_1rr_1rr	Sttub02G0122900.1	+	tr|A0A2I0VXP0|A0A2I0VXP0_9ASPA SWIM-type domain-containing protein OS=Dendrobium catenatum OX=906689 GN=MA16_Dca012850 PE=4 SV=1
cluster66_1rr_1rr	Sttub01G0107300.1	+	tr|Q2QPB0|Q2QPB0_ORYSJ Transposon protein, putative, Mutator sub-class OS=Oryza sativa subsp. japonica OX=39947 GN=LOC_Os03g28930 PE=4 SV=1
cluster66_1rr_1rr	Stmai02G0413400.1	+	tr|A0A8B9ADY8|Uncharacterized protein LOC120110655 OS=Phoenix dactylifera OX=42345 GN=LOC120110655 PE=4 SV=1
cluster66_1rr_1rr	Sttub01G0158300.1	+	tr|A0A5N6NBF2|A0A5N6NBF2_9ASTR Uncharacterized protein OS=Mikania micrantha OX=192012 GN=E3N88_22782 PE=3 SV=1
cluster66_1rr_1rr	Sttub01G0140100.1	+	tr|A0A5N6NBF2|A0A5N6NBF2_9ASTR Uncharacterized protein OS=Mikania micrantha OX=192012 GN=E3N88_22782 PE=3 SV=1
cluster66_1rr_1rr	Sttub02G0219600.1	+	tr|A0A2I0VXP0|A0A2I0VXP0_9ASPA SWIM-type domain-containing protein OS=Dendrobium catenatum OX=906689 GN=MA16_Dca012850 PE=4 SV=1
cluster66_1rr_1rr	Sttub01G0194100.1	+	tr|A0A5N6NBF2|A0A5N6NBF2_9ASTR Uncharacterized protein OS=Mikania micrantha OX=192012 GN=E3N88_22782 PE=3 SV=1
cluster66_1rr_1rr	Sttub07G0138000.1	+	tr|A0A5N6NBF2|A0A5N6NBF2_9ASTR Uncharacterized protein OS=Mikania micrantha OX=192012 GN=E3N88_22782 PE=3 SV=1
cluster66_1rr_1rr	Stmai07G0185500.1	+	tr|A0A9D5H4S2|Transposase MuDR plant domain-containing protein OS=Dioscorea zingiberensis OX=325984 GN=J5N97_028378 PE=4 SV=1
cluster66_1rr_1rr	Stmai07G0185400.1	+	tr|A0A9D5H4T1|SWIM-type domain-containing protein OS=Dioscorea zingiberensis OX=325984 GN=J5N97_028377 PE=4 SV=1
cluster66_1rr_1rr	Sttub01G0388200.1	+	tr|A0A396HCC6|A0A396HCC6_MEDTR Putative transcription factor interactor and regulator CCHC(Zn) family OS=Medicago truncatula OX=3880 GN=MtrunA17_Chr6g0455001 PE=4 SV=1
cluster66_1rr_1rr	Sttub06G0178000.1	+	tr|A0A5N6NBF2|A0A5N6NBF2_9ASTR Uncharacterized protein OS=Mikania micrantha OX=192012 GN=E3N88_22782 PE=3 SV=1
cluster66_1rr_1rr	Sttub02G0227600.1	+	tr|A0A5N6NBF2|A0A5N6NBF2_9ASTR Uncharacterized protein OS=Mikania micrantha OX=192012 GN=E3N88_22782 PE=3 SV=1
cluster66_1rr_1rr	Sttub02G0195200.1	+	tr|A0A251QVE9|A0A251QVE9_PRUPE SWIM-type domain-containing protein OS=Prunus persica OX=3760 GN=PRUPE_1G104800 PE=4 SV=1
cluster66_1rr_1rr	Sttub01G0456500.1	+	tr|A0A2I0WEZ0|A0A2I0WEZ0_9ASPA Uncharacterized protein OS=Dendrobium catenatum OX=906689 GN=MA16_Dca021632 PE=4 SV=1
cluster66_1rr_1rr	Sttub06G0151100.1	+	tr|A0A2I0VGR4|A0A2I0VGR4_9ASPA Uncharacterized protein OS=Dendrobium catenatum OX=906689 GN=MA16_Dca028603 PE=4 SV=1
cluster66_1rr_1rr	Sttub04G0061500.1	+	tr|A0A2I0VXP0|A0A2I0VXP0_9ASPA SWIM-type domain-containing protein OS=Dendrobium catenatum OX=906689 GN=MA16_Dca012850 PE=4 SV=1
cluster66_1rr_1rr	Sttub06G0159100.1	+	tr|A0A1U8GZI4|A0A1U8GZI4_CAPAN uncharacterized protein LOC107874329 OS=Capsicum annuum OX=4072 GN=LOC107874329 PE=4 SV=1
cluster66_1rr_1rr	Stmai07G0127000.1	+	tr|A0AAV9DXR7|Transposase OS=Acorus calamus OX=4465 GN=QJS10_CPA10g01385 PE=4 SV=1
cluster66_1rr_1rr	Sttub02G0038800.1	+	tr|A0A5N6NBF2|A0A5N6NBF2_9ASTR Uncharacterized protein OS=Mikania micrantha OX=192012 GN=E3N88_22782 PE=3 SV=1
cluster66_1rr_1rr	Sttub01G0166400.1	+	tr|A0A6A3B3T2|A0A6A3B3T2_HIBSY Pyridoxal phosphate-dependent transferases superfamily protein isoform 1 OS=Hibiscus syriacus OX=106335 GN=F3Y22_tig00110321pilonHSYRG00312 PE=4 SV=1
cluster66_1rr_1rr	Stmai04G0057400.1	+	tr|A0A6V7PNV6|SWIM-type domain-containing protein OS=Ananas comosus var. bracteatus OX=296719 GN=CB5_LOCUS15731 PE=4 SV=1
cluster66_1rr_1rr	Stmai06G0324400.1	+	tr|A0A8B9ADY8|Uncharacterized protein LOC120110655 OS=Phoenix dactylifera OX=42345 GN=LOC120110655 PE=4 SV=1
cluster66_1rr_1rr	Stmai05G0265700.1	+	tr|A0AAV9DXR7|Transposase OS=Acorus calamus OX=4465 GN=QJS10_CPA10g01385 PE=4 SV=1
cluster66_1rr_1rr	Stmai01G0366700.1	+	tr|A0AB40BWT2|Uncharacterized protein LOC120268633 OS=Dioscorea cayennensis subsp. rotundata OX=55577 GN=LOC120268633 PE=4 SV=1
cluster66_1rr_1rr	Stmai06G0018300.1	+	tr|A0A8B9ANN6|Uncharacterized protein LOC120112518 OS=Phoenix dactylifera OX=42345 GN=LOC120112518 PE=4 SV=1
cluster66_1rr_1rr	Stmai07G0122400.1	+	tr|A0AAV9BFT3|SWIM-type domain-containing protein OS=Acorus gramineus OX=55184 GN=QJS04_geneDACA020824 PE=4 SV=1
cluster66_1rr_1rr	Sttub01G0202900.1	+	tr|A0A5N6NBF2|A0A5N6NBF2_9ASTR Uncharacterized protein OS=Mikania micrantha OX=192012 GN=E3N88_22782 PE=3 SV=1
cluster66_1rr_1rr	Sttub01G0137500.1	+	tr|A0A5N6Q553|A0A5N6Q553_9ASTR SWIM-type domain-containing protein OS=Mikania micrantha OX=192012 GN=E3N88_02940 PE=4 SV=1
cluster66_1rr_1rr	Stmai06G0018400.1	+	tr|A0AAV9AI41|Transposase OS=Acorus gramineus OX=55184 GN=QJS04_geneDACA009494 PE=4 SV=1
cluster66_1rr_1rr	Sttub03G0114200.1	+	tr|A0A2I0WZ29|A0A2I0WZ29_9ASPA MULE domain-containing protein OS=Dendrobium catenatum OX=906689 GN=MA16_Dca025506 PE=4 SV=1
cluster66_1rr_1rr	Sttub04G0007000.1	+	tr|A0A2I0WZ29|A0A2I0WZ29_9ASPA MULE domain-containing protein OS=Dendrobium catenatum OX=906689 GN=MA16_Dca025506 PE=4 SV=1
cluster66_1rr_1rr	Sttub07G0153900.1	+	tr|A0A2I0WFC4|A0A2I0WFC4_9ASPA SWIM-type domain-containing protein OS=Dendrobium catenatum OX=906689 GN=MA16_Dca003552 PE=4 SV=1
cluster66_1rr_1rr	Sttub01G0232600.1	+	tr|A0A2I0WFC4|A0A2I0WFC4_9ASPA SWIM-type domain-containing protein OS=Dendrobium catenatum OX=906689 GN=MA16_Dca003552 PE=4 SV=1
cluster66_1rr_1rr	Stmai02G0070600.1	+	tr|A0AAV9BPK3|Transposase OS=Acorus gramineus OX=55184 GN=QJS04_geneDACA020411 PE=4 SV=1
cluster66_1rr_1rr	Sttub05G0111700.1	+	tr|A0A5J5BIH0|A0A5J5BIH0_9ASTE SWIM-type domain-containing protein OS=Nyssa sinensis OX=561372 GN=F0562_023222 PE=4 SV=1
cluster66_1rr_1rr	Sttub01G0132200.1	+	tr|A0A5N6NBF2|A0A5N6NBF2_9ASTR Uncharacterized protein OS=Mikania micrantha OX=192012 GN=E3N88_22782 PE=3 SV=1
cluster66_1rr_1rr	Sttub06G0165300.1	+	tr|A0A5N6NBF2|A0A5N6NBF2_9ASTR Uncharacterized protein OS=Mikania micrantha OX=192012 GN=E3N88_22782 PE=3 SV=1
cluster66_1rr_1rr	Stmai04G0313900.1	+	tr|A0A9D5HNT9|Transposase OS=Dioscorea zingiberensis OX=325984 GN=J5N97_011940 PE=4 SV=1
cluster66_1rr_1rr	Sttub07G0147600.1	+	tr|A0A5N6NBF2|A0A5N6NBF2_9ASTR Uncharacterized protein OS=Mikania micrantha OX=192012 GN=E3N88_22782 PE=3 SV=1
cluster66_1rr_1rr	Stmai02G0050100.1	+	tr|A0A8B9ADY8|Uncharacterized protein LOC120110655 OS=Phoenix dactylifera OX=42345 GN=LOC120110655 PE=4 SV=1
cluster66_1rr_1rr	Sttub07G0181100.1	+	tr|A0A5N6NBF2|A0A5N6NBF2_9ASTR Uncharacterized protein OS=Mikania micrantha OX=192012 GN=E3N88_22782 PE=3 SV=1
cluster66_1rr_1rr	Stmai05G0283400.1	+	Q94CF0|EHD1_ARATH EH domain-containing protein 1 OS=Arabidopsis thaliana OX=3702 GN=EHD1 PE=1 SV=1
cluster66_1rr_1rr	Stmai06G0358000.1	+	tr|A0A8B8ZQ76|Uncharacterized protein LOC120107248 OS=Phoenix dactylifera OX=42345 GN=LOC120107248 PE=4 SV=1
cluster66_1rr_1rr	Stmai03G0232700.1	+	tr|A0A9D5HNT9|Transposase OS=Dioscorea zingiberensis OX=325984 GN=J5N97_011940 PE=4 SV=1
cluster66_1rr_1rr	Sttub05G0030300.1	+	tr|A0A5N6NBF2|A0A5N6NBF2_9ASTR Uncharacterized protein OS=Mikania micrantha OX=192012 GN=E3N88_22782 PE=3 SV=1
cluster66_1rr_1rr	Stmai05G0241800.1	+	tr|A0A8B9ADY8|Uncharacterized protein LOC120110655 OS=Phoenix dactylifera OX=42345 GN=LOC120110655 PE=4 SV=1
cluster66_1rr_1rr	Sttub01G0124000.1	+	tr|A0A2U1QBJ4|A0A2U1QBJ4_ARTAN Uncharacterized protein OS=Artemisia annua OX=35608 GN=CTI12_AA051450 PE=4 SV=1
cluster66_1rr_1rr	Sttub05G0166600.1	+	tr|A0A5N6Q553|A0A5N6Q553_9ASTR SWIM-type domain-containing protein OS=Mikania micrantha OX=192012 GN=E3N88_02940 PE=4 SV=1
cluster66_1rr_1rr	Sttub07G0159800.1	+	tr|A0A5N6NBF2|A0A5N6NBF2_9ASTR Uncharacterized protein OS=Mikania micrantha OX=192012 GN=E3N88_22782 PE=3 SV=1
cluster66_1rr_1rr	Sttub07G0190500.1	+	tr|A0A2I0VXP0|A0A2I0VXP0_9ASPA SWIM-type domain-containing protein OS=Dendrobium catenatum OX=906689 GN=MA16_Dca012850 PE=4 SV=1
cluster66_1rr_1rr	Stmai02G0143700.1	+	tr|A0AAV9BPK3|Transposase OS=Acorus gramineus OX=55184 GN=QJS04_geneDACA020411 PE=4 SV=1
cluster66_1rr_1rr	Sttub04G0054700.1	+	tr|A0A5N6NBF2|A0A5N6NBF2_9ASTR Uncharacterized protein OS=Mikania micrantha OX=192012 GN=E3N88_22782 PE=3 SV=1
cluster66_1rr_1rr	Sttub02G0139700.1	+	tr|A0A6A6MBD5|A0A6A6MBD5_HEVBR Uncharacterized protein OS=Hevea brasiliensis OX=3981 GN=GH714_014619 PE=4 SV=1
cluster66_1rr_1rr	Sttub04G0063800.1	+	tr|A0A2H9ZUK6|A0A2H9ZUK6_9ASPA SWIM-type domain-containing protein OS=Apostasia shenzhenica OX=1088818 GN=AXF42_Ash011640 PE=4 SV=1
cluster66_1rr_1rr	Sttub01G0287800.1	+	tr|A0A5N6NBF2|A0A5N6NBF2_9ASTR Uncharacterized protein OS=Mikania micrantha OX=192012 GN=E3N88_22782 PE=3 SV=1
cluster66_1rr_1rr	Sttub05G0145500.1	+	tr|A0A2H9ZUK6|A0A2H9ZUK6_9ASPA SWIM-type domain-containing protein OS=Apostasia shenzhenica OX=1088818 GN=AXF42_Ash011640 PE=4 SV=1
cluster66_1rr_1rr	Stmai05G0156400.1	+	tr|A0AAV9BPK3|Transposase OS=Acorus gramineus OX=55184 GN=QJS04_geneDACA020411 PE=4 SV=1
cluster66_1rr_1rr	Stmai02G0108600.1	+	tr|A0A8B9ANN6|Uncharacterized protein LOC120112518 OS=Phoenix dactylifera OX=42345 GN=LOC120112518 PE=4 SV=1
cluster66_1rr_1rr	Stmai02G0108500.1	+	tr|A0AAV9DXR7|Transposase OS=Acorus calamus OX=4465 GN=QJS10_CPA10g01385 PE=4 SV=1
cluster66_1rr_1rr	Stmai03G0213500.1	+	Q9LTD8|Y5279_ARATH DUF21 domain-containing protein At5g52790 OS=Arabidopsis thaliana OX=3702 GN=CBSDUF5 PE=2 SV=2
cluster66_1rr_1rr	Sttub04G0080800.1	+	tr|A0A0B2SI26|A0A0B2SI26_GLYSO SWIM-type domain-containing protein (Fragment) OS=Glycine soja OX=3848 GN=glysoja_036429 PE=4 SV=1
cluster66_1rr_1rr	Stmai01G0405100.1	+	tr|A0A8B9ANN6|Uncharacterized protein LOC120112518 OS=Phoenix dactylifera OX=42345 GN=LOC120112518 PE=4 SV=1
cluster66_1rr_1rr	Sttub03G0463800.1	+	tr|A0A5N6NBF2|A0A5N6NBF2_9ASTR Uncharacterized protein OS=Mikania micrantha OX=192012 GN=E3N88_22782 PE=3 SV=1
cluster66_1rr_1rr	Stmai01G0355500.1	+	tr|A0A8B9ANN6|Uncharacterized protein LOC120112518 OS=Phoenix dactylifera OX=42345 GN=LOC120112518 PE=4 SV=1
cluster66_1rr_1rr	Sttub01G0231900.1	+	tr|A0A5N6NBF2|A0A5N6NBF2_9ASTR Uncharacterized protein OS=Mikania micrantha OX=192012 GN=E3N88_22782 PE=3 SV=1
cluster66_1rr_1rr	Sttub03G0465100.1	+	tr|A0A199VY81|A0A199VY81_ANACO SWIM-type domain-containing protein OS=Ananas comosus OX=4615 GN=ACMD2_21265 PE=4 SV=1
cluster66_1rr_1rr	Sttub03G0223200.1	+	tr|A0A199VY81|A0A199VY81_ANACO SWIM-type domain-containing protein OS=Ananas comosus OX=4615 GN=ACMD2_21265 PE=4 SV=1
cluster66_1rr_1rr	Stmai06G0360600.1	+	F4HT21|IAN9_ARATH Immune-associated nucleotide-binding protein 9 OS=Arabidopsis thaliana OX=3702 GN=IAN9 PE=2 SV=1
cluster66_1rr_1rr	Sttub07G0231100.1	+	tr|A0A199V4G3|A0A199V4G3_ANACO SWIM-type domain-containing protein (Fragment) OS=Ananas comosus OX=4615 GN=ACMD2_25432 PE=4 SV=1
cluster66_1rr_1rr	Sttub06G0220900.1	+	tr|A0A199VY81|A0A199VY81_ANACO SWIM-type domain-containing protein OS=Ananas comosus OX=4615 GN=ACMD2_21265 PE=4 SV=1
cluster66_1rr_1rr	Sttub07G0159300.1	+	tr|A0A199V8P7|A0A199V8P7_ANACO ZnF_PMZ domain-containing protein OS=Ananas comosus OX=4615 GN=ACMD2_26327 PE=4 SV=1
cluster66_1rr_1rr	Sttub01G0092000.1	+	tr|A0A199VY81|A0A199VY81_ANACO SWIM-type domain-containing protein OS=Ananas comosus OX=4615 GN=ACMD2_21265 PE=4 SV=1
cluster66_1rr_1rr	Sttub01G0155700.1	+	tr|A0A443P5F3|A0A443P5F3_9MAGN SWIM-type domain-containing protein OS=Cinnamomum micranthum f. kanehirae OX=337451 GN=CKAN_01489500 PE=4 SV=1
cluster66_1rr_1rr	Sttub04G0063200.1	+	tr|A0A443P5F3|A0A443P5F3_9MAGN SWIM-type domain-containing protein OS=Cinnamomum micranthum f. kanehirae OX=337451 GN=CKAN_01489500 PE=4 SV=1
cluster66_1rr_1rr	Sttub07G0175000.1	+	tr|A0A443P5F3|A0A443P5F3_9MAGN SWIM-type domain-containing protein OS=Cinnamomum micranthum f. kanehirae OX=337451 GN=CKAN_01489500 PE=4 SV=1
cluster66_1rr_1rr	Sttub04G0106400.1	+	tr|A0A199VY81|A0A199VY81_ANACO SWIM-type domain-containing protein OS=Ananas comosus OX=4615 GN=ACMD2_21265 PE=4 SV=1
cluster66_1rr_1rr	Sttub06G0188900.1	+
cluster66_1rr_1rr	Sttub02G0195400.1	+	tr|A0A199V8P7|A0A199V8P7_ANACO ZnF_PMZ domain-containing protein OS=Ananas comosus OX=4615 GN=ACMD2_26327 PE=4 SV=1
cluster66_1rr_1rr	Stmai01G0491100.1	+	tr|A0A6V7PGT3|SWIM-type domain-containing protein OS=Ananas comosus var. bracteatus OX=296719 GN=CB5_LOCUS13276 PE=4 SV=1
cluster66_1rr_1rr	Stmai04G0108300.1	+	tr|A0A3S3QQ60|SWIM-type domain-containing protein OS=Cinnamomum micranthum f. kanehirae OX=337451 GN=CKAN_01689900 PE=4 SV=1
cluster66_1rr_1rr	Stmai05G0175500.1	+	tr|A0A6P5G8G5|Uncharacterized protein LOC109719708 OS=Ananas comosus OX=4615 GN=LOC109719708 PE=4 SV=1
cluster66_1rr_1rr	StmaiUnG0002000.1	+	tr|A0A3S3QQ60|SWIM-type domain-containing protein OS=Cinnamomum micranthum f. kanehirae OX=337451 GN=CKAN_01689900 PE=4 SV=1
cluster66_1rr_1rr	Stmai03G0126700.1	+	tr|A0A199UG13|SWIM-type domain-containing protein OS=Ananas comosus OX=4615 GN=ACMD2_23943 PE=4 SV=1
cluster66_1rr_1rr	Stmai03G0083700.1	+	tr|A0AAQ3K3E2|MULE transposase domain-containing protein OS=Canna indica OX=4628 GN=Cni_G09939 PE=4 SV=1
cluster66_1rr_1rr	Stmai05G0178500.1	+	tr|A0A6J0LF15|Uncharacterized protein LOC108829517 OS=Raphanus sativus OX=3726 GN=LOC108829517 PE=4 SV=1
cluster66_1rr_1rr	Stmai05G0238900.1	+	tr|A0AAQ3KUN4|SWIM-type domain-containing protein OS=Canna indica OX=4628 GN=Cni_G22188 PE=4 SV=1
cluster66_1rr_1rr	Stmai05G0175600.1	+	tr|A0A199V0V1|MULE transposase domain-containing protein (Fragment) OS=Ananas comosus OX=4615 GN=ACMD2_15136 PE=4 SV=1
cluster66_1rr_1rr	Stmai04G0138500.1	+	tr|A0A6P5H646|Uncharacterized protein LOC109728780 OS=Ananas comosus OX=4615 GN=LOC109728780 PE=4 SV=1
cluster66_1rr_1rr	Stmai02G0250000.1	+	tr|A0AAQ3K3E2|MULE transposase domain-containing protein OS=Canna indica OX=4628 GN=Cni_G09939 PE=4 SV=1
cluster66_1rr_1rr	Stmai02G0250100.1	+	tr|A0A6P5G8G5|Uncharacterized protein LOC109719708 OS=Ananas comosus OX=4615 GN=LOC109719708 PE=4 SV=1
cluster66_1rr_1rr	Stmai02G0004500.1	+	tr|A0AAQ3KUN4|SWIM-type domain-containing protein OS=Canna indica OX=4628 GN=Cni_G22188 PE=4 SV=1
cluster66_1rr_1rr	Stmai07G0074500.1	+	tr|A0AAQ3KUN4|SWIM-type domain-containing protein OS=Canna indica OX=4628 GN=Cni_G22188 PE=4 SV=1
cluster66_1rr_1rr	Stmai06G0360700.1	+	tr|A0A443P5F3|SWIM-type domain-containing protein OS=Cinnamomum micranthum f. kanehirae OX=337451 GN=CKAN_01489500 PE=4 SV=1
cluster66_1rr_1rr	Stmai02G0015200.1	+	tr|A0A6P5H646|Uncharacterized protein LOC109728780 OS=Ananas comosus OX=4615 GN=LOC109728780 PE=4 SV=1
cluster66_1rr_1rr	Stmai07G0077800.1	+	tr|A0AAQ3KUN4|SWIM-type domain-containing protein OS=Canna indica OX=4628 GN=Cni_G22188 PE=4 SV=1
cluster66_1rr_1rr	Stmai05G0287000.1	+	tr|A0A443P5F3|SWIM-type domain-containing protein OS=Cinnamomum micranthum f. kanehirae OX=337451 GN=CKAN_01489500 PE=4 SV=1
cluster66_1rr_1rr	Stmai03G0119800.1	+	tr|A0AAQ3KUN4|SWIM-type domain-containing protein OS=Canna indica OX=4628 GN=Cni_G22188 PE=4 SV=1
cluster66_1rr_1rr	Stmai04G0117900.1	+	tr|A0A6P5G8G5|Uncharacterized protein LOC109719708 OS=Ananas comosus OX=4615 GN=LOC109719708 PE=4 SV=1
cluster66_1rr_1rr	Stmai04G0067500.1	+	tr|A0A6P5EJR7|Uncharacterized protein LOC109705325 OS=Ananas comosus OX=4615 GN=LOC109705325 PE=4 SV=1
cluster66_1rr_1rr	Stmai01G0512900.1	+	tr|A0A443P5F3|SWIM-type domain-containing protein OS=Cinnamomum micranthum f. kanehirae OX=337451 GN=CKAN_01489500 PE=4 SV=1
cluster66_1rr_1rr	Stmai03G0044500.1	+	tr|A0A6P5G8G5|Uncharacterized protein LOC109719708 OS=Ananas comosus OX=4615 GN=LOC109719708 PE=4 SV=1
cluster66_1rr_1rr	Stmai04G0138400.1	+	tr|A0A6V7QMI3|SWIM-type domain-containing protein OS=Ananas comosus var. bracteatus OX=296719 GN=CB5_LOCUS27177 PE=4 SV=1
cluster66_1rr_1rr	Stmai01G0301900.1	+	tr|A0A6V7QMI3|SWIM-type domain-containing protein OS=Ananas comosus var. bracteatus OX=296719 GN=CB5_LOCUS27177 PE=4 SV=1
cluster66_1rr_1rr	Stmai01G0358500.1	+	tr|A0AAQ3KUN4|SWIM-type domain-containing protein OS=Canna indica OX=4628 GN=Cni_G22188 PE=4 SV=1
cluster66_1rr_1rr	Stmai02G0456700.1	+	tr|A0AAQ3K3E2|MULE transposase domain-containing protein OS=Canna indica OX=4628 GN=Cni_G09939 PE=4 SV=1
cluster66_1rr_1rr	Stmai01G0405700.1	+	tr|A0A3S3QQ60|SWIM-type domain-containing protein OS=Cinnamomum micranthum f. kanehirae OX=337451 GN=CKAN_01689900 PE=4 SV=1
cluster66_1rr_1rr	Stmai03G0221700.1	+	tr|A0A6P5G8G5|Uncharacterized protein LOC109719708 OS=Ananas comosus OX=4615 GN=LOC109719708 PE=4 SV=1
cluster66_1rr_1rr	Stmai02G0029400.1	+	tr|A0A443P5F3|SWIM-type domain-containing protein OS=Cinnamomum micranthum f. kanehirae OX=337451 GN=CKAN_01489500 PE=4 SV=1
cluster66_1rr_1rr	Stmai04G0310200.1	+	tr|A0A6P5G8G5|Uncharacterized protein LOC109719708 OS=Ananas comosus OX=4615 GN=LOC109719708 PE=4 SV=1
cluster66_1rr_1rr	Stmai06G0321100.1	+	tr|A0A6P5G8G5|Uncharacterized protein LOC109719708 OS=Ananas comosus OX=4615 GN=LOC109719708 PE=4 SV=1
cluster66_1rr_1rr	Stmai02G0013800.1	+	tr|A0A6P5G8G5|Uncharacterized protein LOC109719708 OS=Ananas comosus OX=4615 GN=LOC109719708 PE=4 SV=1
cluster66_1rr_1rr	Stmai06G0355400.1	+	tr|A0A6P5G8G5|Uncharacterized protein LOC109719708 OS=Ananas comosus OX=4615 GN=LOC109719708 PE=4 SV=1
cluster66_1rr_1rr	Stmai05G0107800.1	+	tr|A0A199V8P7|Zinc finger PMZ-type domain-containing protein OS=Ananas comosus OX=4615 GN=ACMD2_26327 PE=4 SV=1
cluster66_1rr_1rr	Stmai02G0454500.1	+	tr|A0A6P5G8G5|Uncharacterized protein LOC109719708 OS=Ananas comosus OX=4615 GN=LOC109719708 PE=4 SV=1
cluster66_1rr_1rr	Stmai03G0229000.1	+	tr|A0AAQ3KUN4|SWIM-type domain-containing protein OS=Canna indica OX=4628 GN=Cni_G22188 PE=4 SV=1
cluster66_1rr_1rr	Stmai01G0499300.1	+	tr|A0AAQ3KUN4|SWIM-type domain-containing protein OS=Canna indica OX=4628 GN=Cni_G22188 PE=4 SV=1
cluster66_1rr_1rr	Stmai03G0136300.1	+	tr|A0A6P5G8G5|Uncharacterized protein LOC109719708 OS=Ananas comosus OX=4615 GN=LOC109719708 PE=4 SV=1
cluster66_1rr_1rr	Stmai01G0385500.1	+	tr|A0A6P5G8G5|Uncharacterized protein LOC109719708 OS=Ananas comosus OX=4615 GN=LOC109719708 PE=4 SV=1
cluster66_1rr_1rr	Stmai01G0429900.1	+	tr|A0AAQ3KUN4|SWIM-type domain-containing protein OS=Canna indica OX=4628 GN=Cni_G22188 PE=4 SV=1
cluster66_1rr_1rr	Stmai03G0313200.1	+	tr|W1PJR6|SWIM-type domain-containing protein OS=Amborella trichopoda OX=13333 GN=AMTR_s00012p00235430 PE=4 SV=1
cluster66_1rr_1rr	Sttub03G0047000.1	+	tr|W1PJR6|W1PJR6_AMBTC SWIM-type domain-containing protein OS=Amborella trichopoda OX=13333 GN=AMTR_s00012p00235430 PE=4 SV=1
cluster66_1rr_1rr	Sttub04G0300800.1	+	tr|W1PJR6|W1PJR6_AMBTC SWIM-type domain-containing protein OS=Amborella trichopoda OX=13333 GN=AMTR_s00012p00235430 PE=4 SV=1
cluster66_1rr_1rr	Stmai01G0623100.1	+	tr|A0A8B7BPP3|Uncharacterized protein LOC103702169 isoform X1 OS=Phoenix dactylifera OX=42345 GN=LOC103702169 PE=4 SV=1
cluster66_1rr_1rr	Sttub01G0002000.1	+	tr|A0A2H3XEQ5|A0A2H3XEQ5_PHODC uncharacterized protein LOC103702169 isoform X1 OS=Phoenix dactylifera OX=42345 GN=LOC103702169 PE=4 SV=1
cluster66_1rr_1rr	Stmai02G0410200.1	+	tr|A0A8B7BPP3|Uncharacterized protein LOC103702169 isoform X1 OS=Phoenix dactylifera OX=42345 GN=LOC103702169 PE=4 SV=1
cluster66_1rr_1rr	Sttub02G0101400.1	+	tr|A0A2H3XEQ5|A0A2H3XEQ5_PHODC uncharacterized protein LOC103702169 isoform X1 OS=Phoenix dactylifera OX=42345 GN=LOC103702169 PE=4 SV=1
cluster66_1rr_1rr	Stmai02G0356900.1	+	tr|A0A6I9Q939|Uncharacterized protein LOC105032750 isoform X2 OS=Elaeis guineensis var. tenera OX=51953 GN=LOC105032750 PE=4 SV=1
cluster66_1rr_1rr	Sttub02G0054400.1	+	tr|A0A2H3YL73|A0A2H3YL73_PHODC uncharacterized protein LOC103714622 isoform X2 OS=Phoenix dactylifera OX=42345 GN=LOC103714622 PE=4 SV=1
cluster66_1rr_1rr	Stmai02G0357000.1	+	tr|A0A8B8J2Y8|Uncharacterized protein LOC103704225 isoform X1 OS=Phoenix dactylifera OX=42345 GN=LOC103704225 PE=4 SV=1
cluster66_1rr_1rr	Sttub06G0158600.1	+	tr|A0A540MPU1|A0A540MPU1_MALBA SWIM-type domain-containing protein OS=Malus baccata OX=106549 GN=C1H46_013606 PE=4 SV=1
cluster66_1rr_1rr	Sttub06G0000100.1	+	tr|A0A2H3YQI3|A0A2H3YQI3_PHODC uncharacterized protein LOC103715957 OS=Phoenix dactylifera OX=42345 GN=LOC103715957 PE=4 SV=1
cluster66_1rr_1rr	Sttub07G0321300.1	+	tr|A0A2H3YQI3|A0A2H3YQI3_PHODC uncharacterized protein LOC103715957 OS=Phoenix dactylifera OX=42345 GN=LOC103715957 PE=4 SV=1
cluster66_1rr_1rr	Sttub01G0254900.1	+	tr|A0A2H3YQI3|A0A2H3YQI3_PHODC uncharacterized protein LOC103715957 OS=Phoenix dactylifera OX=42345 GN=LOC103715957 PE=4 SV=1
cluster66_1rr_1rr	Sttub01G0256900.1	+	tr|A0A2H3YQI3|A0A2H3YQI3_PHODC uncharacterized protein LOC103715957 OS=Phoenix dactylifera OX=42345 GN=LOC103715957 PE=4 SV=1
cluster66_1rr_1rr	Stmai05G0242000.1	+	tr|A0AB40BN88|Uncharacterized protein LOC120265024 OS=Dioscorea cayennensis subsp. rotundata OX=55577 GN=LOC120265024 PE=4 SV=1
cluster66_1rr_1rr	Sttub01G0236600.1	+	tr|A0A540MPU1|A0A540MPU1_MALBA SWIM-type domain-containing protein OS=Malus baccata OX=106549 GN=C1H46_013606 PE=4 SV=1
cluster66_1rr_1rr	Sttub04G0071700.1	+	tr|A0A2H3YQI3|A0A2H3YQI3_PHODC uncharacterized protein LOC103715957 OS=Phoenix dactylifera OX=42345 GN=LOC103715957 PE=4 SV=1
cluster66_1rr_1rr	Sttub03G0090900.1	+	tr|A0A2H3YQI3|A0A2H3YQI3_PHODC uncharacterized protein LOC103715957 OS=Phoenix dactylifera OX=42345 GN=LOC103715957 PE=4 SV=1
cluster66_1rr_1rr	Sttub06G0072500.1	+	tr|A0A2H3YQI3|A0A2H3YQI3_PHODC uncharacterized protein LOC103715957 OS=Phoenix dactylifera OX=42345 GN=LOC103715957 PE=4 SV=1
cluster66_1rr_1rr	Sttub06G0153500.1	+	tr|A0A4U5Q3B0|A0A4U5Q3B0_POPAL SWIM-type domain-containing protein OS=Populus alba OX=43335 GN=D5086_0000145970 PE=4 SV=1
cluster66_1rr_1rr	Stmai05G0242100.1	+	tr|A0A9D5H3V7|SWIM-type domain-containing protein OS=Dioscorea zingiberensis OX=325984 GN=J5N97_030019 PE=4 SV=1
cluster66_1rr_1rr	Sttub04G0090300.1	+	tr|A0A1U8B4I0|A0A1U8B4I0_NELNU uncharacterized protein LOC104607156 OS=Nelumbo nucifera OX=4432 GN=LOC104607156 PE=4 SV=1
cluster66_1rr_1rr	Sttub02G0130900.1	+	tr|A0A2H3ZK83|A0A2H3ZK83_PHODC uncharacterized protein LOC108511078 OS=Phoenix dactylifera OX=42345 GN=LOC108511078 PE=4 SV=1
cluster66_1rr_1rr	Sttub02G0045200.1	+	tr|A0A4U5Q3B0|A0A4U5Q3B0_POPAL SWIM-type domain-containing protein OS=Populus alba OX=43335 GN=D5086_0000145970 PE=4 SV=1
cluster66_1rr_1rr	Sttub03G0041800.1	+	tr|A0A2H3ZK83|A0A2H3ZK83_PHODC uncharacterized protein LOC108511078 OS=Phoenix dactylifera OX=42345 GN=LOC108511078 PE=4 SV=1
cluster66_1rr_1rr	Sttub02G0189800.1	+	tr|A0A2H3ZF08|A0A2H3ZF08_PHODC uncharacterized protein LOC103723631 OS=Phoenix dactylifera OX=42345 GN=LOC103723631 PE=4 SV=1
cluster66_1rr_1rr	Sttub04G0053200.1	+	tr|A0A540MUE7|A0A540MUE7_MALBA SWIM-type domain-containing protein OS=Malus baccata OX=106549 GN=C1H46_011950 PE=4 SV=1
cluster66_1rr_1rr	Sttub02G0132500.1	+	tr|A0A2H3YQI3|A0A2H3YQI3_PHODC uncharacterized protein LOC103715957 OS=Phoenix dactylifera OX=42345 GN=LOC103715957 PE=4 SV=1
cluster66_1rr_1rr	Stmai02G0361500.1	+	tr|A0A9D5H3V7|SWIM-type domain-containing protein OS=Dioscorea zingiberensis OX=325984 GN=J5N97_030019 PE=4 SV=1
cluster66_1rr_1rr	Stmai03G0363100.1	+	tr|A0A9D5H3V7|SWIM-type domain-containing protein OS=Dioscorea zingiberensis OX=325984 GN=J5N97_030019 PE=4 SV=1
cluster66_1rr_1rr	Stmai04G0059500.1	+	tr|A0A9D5H3V7|SWIM-type domain-containing protein OS=Dioscorea zingiberensis OX=325984 GN=J5N97_030019 PE=4 SV=1
cluster66_1rr_1rr	Stmai04G0279600.1	+	tr|A0A9D5H3V7|SWIM-type domain-containing protein OS=Dioscorea zingiberensis OX=325984 GN=J5N97_030019 PE=4 SV=1
cluster66_1rr_1rr	Stmai05G0315700.1	+	tr|A0A9D5H3V7|SWIM-type domain-containing protein OS=Dioscorea zingiberensis OX=325984 GN=J5N97_030019 PE=4 SV=1
cluster66_1rr_1rr	Stmai01G0407900.1	+	tr|A0A9D5H3V7|SWIM-type domain-containing protein OS=Dioscorea zingiberensis OX=325984 GN=J5N97_030019 PE=4 SV=1
cluster66_1rr_1rr	Stmai07G0237600.1	+	tr|A0AB40CG58|Uncharacterized protein LOC120276157 OS=Dioscorea cayennensis subsp. rotundata OX=55577 GN=LOC120276157 PE=4 SV=1
cluster66_1rr_1rr	Stmai05G0187800.1	+	tr|A0A9D5H3V7|SWIM-type domain-containing protein OS=Dioscorea zingiberensis OX=325984 GN=J5N97_030019 PE=4 SV=1
cluster66_1rr_1rr	Stmai04G0151500.1	+	tr|A0A9D5H3V7|SWIM-type domain-containing protein OS=Dioscorea zingiberensis OX=325984 GN=J5N97_030019 PE=4 SV=1
cluster66_1rr_1rr	Stmai06G0376800.1	+	tr|A0A9D5H3V7|SWIM-type domain-containing protein OS=Dioscorea zingiberensis OX=325984 GN=J5N97_030019 PE=4 SV=1
cluster66_1rr_1rr	Stmai03G0247300.1	+	tr|A0AB40AUT5|Uncharacterized protein LOC120254772 OS=Dioscorea cayennensis subsp. rotundata OX=55577 GN=LOC120254772 PE=4 SV=1
cluster66_1rr_1rr	Stmai04G0115400.1	+	tr|A0AB40BN88|Uncharacterized protein LOC120265024 OS=Dioscorea cayennensis subsp. rotundata OX=55577 GN=LOC120265024 PE=4 SV=1
cluster66_1rr_1rr	Stmai07G0237500.1	+	tr|A0A8B9A7P5|Uncharacterized protein LOC120110014 OS=Phoenix dactylifera OX=42345 GN=LOC120110014 PE=4 SV=1
cluster66_1rr_1rr	Stmai02G0056700.1	+	tr|A0AB40C6U6|Uncharacterized protein LOC120272777 OS=Dioscorea cayennensis subsp. rotundata OX=55577 GN=LOC120272777 PE=4 SV=1
cluster66_1rr_1rr	Stmai04G0115500.1	+	tr|A0AB40C6U6|Uncharacterized protein LOC120272777 OS=Dioscorea cayennensis subsp. rotundata OX=55577 GN=LOC120272777 PE=4 SV=1
cluster66_1rr_1rr	Stmai01G0068300.1	+	tr|A0AAV9A1S8|SWIM-type domain-containing protein OS=Acorus gramineus OX=55184 GN=QJS04_geneDACA012721 PE=4 SV=1
cluster66_1rr_1rr	Stmai01G0389200.1	+	tr|A0A9D5H3V7|SWIM-type domain-containing protein OS=Dioscorea zingiberensis OX=325984 GN=J5N97_030019 PE=4 SV=1
cluster66_1rr_1rr	Sttub07G0023600.1	+	tr|A0A2H3YQI3|A0A2H3YQI3_PHODC uncharacterized protein LOC103715957 OS=Phoenix dactylifera OX=42345 GN=LOC103715957 PE=4 SV=1
cluster66_1rr_1rr	Sttub03G0122500.1	+	tr|A0A4U5Q3B0|A0A4U5Q3B0_POPAL SWIM-type domain-containing protein OS=Populus alba OX=43335 GN=D5086_0000145970 PE=4 SV=1
cluster66_1rr_1rr	Stmai05G0188600.1	+	tr|A0A6I9SAJ7|Uncharacterized protein LOC105055884 OS=Elaeis guineensis var. tenera OX=51953 GN=LOC105055884 PE=4 SV=1
cluster66_1rr_1rr	Sttub06G0171100.1	+	tr|A0A2H3XXT2|A0A2H3XXT2_PHODC uncharacterized protein LOC103707524 OS=Phoenix dactylifera OX=42345 GN=LOC103707524 PE=4 SV=1
cluster13_1rr_1rr	Stmai02G0030900.1	+	A7NY33|PER4_VITVI Peroxidase 4 OS=Vitis vinifera OX=29760 GN=GSVIVT00023967001 PE=1 SV=1
cluster13_1rr_1rr	Sttub02G0190700.1	+	sp|A7NY33|PER4_VITVI Peroxidase 4 OS=Vitis vinifera OX=29760 GN=GSVIVT00023967001 PE=1 SV=1
cluster13_1rr_1rr	Stmai02G0030800.1	+	A7NY33|PER4_VITVI Peroxidase 4 OS=Vitis vinifera OX=29760 GN=GSVIVT00023967001 PE=1 SV=1
cluster13_1rr_1rr	Sttub02G0190800.1	+	sp|A7NY33|PER4_VITVI Peroxidase 4 OS=Vitis vinifera OX=29760 GN=GSVIVT00023967001 PE=1 SV=1
cluster13_1rr_1rr	Stmai04G0382800.1	+	Q9FX85|PER10_ARATH Peroxidase 10 OS=Arabidopsis thaliana OX=3702 GN=PER10 PE=1 SV=1
cluster13_1rr_1rr	Sttub07G0108600.1	+	sp|Q9FX85|PER10_ARATH Peroxidase 10 OS=Arabidopsis thaliana OX=3702 GN=PER10 PE=1 SV=1
cluster13_1rr_1rr	Stmai04G0044400.1	+	Q42517|PERN_ARMRU Peroxidase N OS=Armoracia rusticana OX=3704 GN=HRPN PE=2 SV=1
cluster13_1rr_1rr	Stmai04G0044700.1	+	Q42517|PERN_ARMRU Peroxidase N OS=Armoracia rusticana OX=3704 GN=HRPN PE=2 SV=1
cluster13_1rr_1rr	Sttub07G0155800.1	+	sp|Q42517|PERN_ARMRU Peroxidase N OS=Armoracia rusticana OX=3704 GN=HRPN PE=2 SV=1
cluster13_1rr_1rr	Sttub07G0155700.1	+	sp|Q42517|PERN_ARMRU Peroxidase N OS=Armoracia rusticana OX=3704 GN=HRPN PE=2 SV=1
cluster13_1rr_1rr	Stmai02G0365800.1	+	Q96512|PER9_ARATH Peroxidase 9 OS=Arabidopsis thaliana OX=3702 GN=PER9 PE=1 SV=1
cluster13_1rr_1rr	Sttub02G0060900.1	+	sp|Q96512|PER9_ARATH Peroxidase 9 OS=Arabidopsis thaliana OX=3702 GN=PER9 PE=1 SV=1
cluster13_1rr_1rr	Stmai02G0365700.1	+	Q9FJZ9|PER72_ARATH Peroxidase 72 OS=Arabidopsis thaliana OX=3702 GN=PER72 PE=1 SV=1
cluster13_1rr_1rr	Sttub02G0060800.1	+	sp|Q9FJZ9|PER72_ARATH Peroxidase 72 OS=Arabidopsis thaliana OX=3702 GN=PER72 PE=1 SV=1
cluster13_1rr_1rr	Stmai02G0423600.1	+	Q9FJZ9|PER72_ARATH Peroxidase 72 OS=Arabidopsis thaliana OX=3702 GN=PER72 PE=1 SV=1
cluster13_1rr_1rr	Sttub02G0113500.1	+	sp|Q9FJZ9|PER72_ARATH Peroxidase 72 OS=Arabidopsis thaliana OX=3702 GN=PER72 PE=1 SV=1
cluster13_1rr_1rr	Stmai04G0033300.1	+	Q9SLH7|PER20_ARATH Peroxidase 20 OS=Arabidopsis thaliana OX=3702 GN=PER20 PE=2 SV=1
cluster13_1rr_1rr	Sttub07G0146500.1	+	sp|Q9SLH7|PER20_ARATH Peroxidase 20 OS=Arabidopsis thaliana OX=3702 GN=PER20 PE=2 SV=1
cluster13_1rr_1rr	Stmai07G0249500.1	+	Q96519|PER11_ARATH Peroxidase 11 OS=Arabidopsis thaliana OX=3702 GN=PER11 PE=1 SV=1
cluster13_1rr_1rr	Sttub05G0011200.1	+	sp|Q96519|PER11_ARATH Peroxidase 11 OS=Arabidopsis thaliana OX=3702 GN=PER11 PE=1 SV=1
cluster13_1rr_1rr	Sttub05G0164200.1	+	sp|Q9SB81|PER42_ARATH Peroxidase 42 OS=Arabidopsis thaliana OX=3702 GN=PER42 PE=1 SV=2
cluster13_1rr_1rr	Stmai07G0085000.1	+	Q9SB81|PER42_ARATH Peroxidase 42 OS=Arabidopsis thaliana OX=3702 GN=PER42 PE=1 SV=2
cluster13_1rr_1rr	Stmai03G0011700.1	+	Q9SB81|PER42_ARATH Peroxidase 42 OS=Arabidopsis thaliana OX=3702 GN=PER42 PE=1 SV=2
cluster13_1rr_1rr	Sttub03G0484900.1	+	sp|Q9SB81|PER42_ARATH Peroxidase 42 OS=Arabidopsis thaliana OX=3702 GN=PER42 PE=1 SV=2
cluster13_1rr_1rr	Stmai06G0041600.1	+	Q42580|PER21_ARATH Peroxidase 21 OS=Arabidopsis thaliana OX=3702 GN=PER21 PE=1 SV=1
cluster13_1rr_1rr	Sttub04G0349800.1	+	sp|Q42580|PER21_ARATH Peroxidase 21 OS=Arabidopsis thaliana OX=3702 GN=PER21 PE=1 SV=1
cluster13_1rr_1rr	Stmai04G0167500.1	+	O81755|PER48_ARATH Putative Peroxidase 48 OS=Arabidopsis thaliana OX=3702 GN=PER48 PE=3 SV=3
cluster13_1rr_1rr	Sttub07G0254100.1	+	sp|O81755|PER48_ARATH Putative Peroxidase 48 OS=Arabidopsis thaliana OX=3702 GN=PER48 PE=3 SV=3
cluster13_1rr_1rr	Stmai04G0117600.1	+	Q9FLV5|PER61_ARATH Probable peroxidase 61 OS=Arabidopsis thaliana OX=3702 GN=PER61 PE=3 SV=1
cluster13_1rr_1rr	Sttub07G0212200.1	+	sp|Q9FLV5|PER61_ARATH Probable peroxidase 61 OS=Arabidopsis thaliana OX=3702 GN=PER61 PE=3 SV=1
cluster13_1rr_1rr	Stmai02G0011500.1	+	Q9SS67|PER28_ARATH Peroxidase 28 OS=Arabidopsis thaliana OX=3702 GN=PER28 PE=2 SV=1
cluster13_1rr_1rr	Sttub02G0177800.1	+	sp|Q43729|PER57_ARATH Peroxidase 57 OS=Arabidopsis thaliana OX=3702 GN=PER57 PE=1 SV=1
cluster13_1rr_1rr	Stmai01G0030100.1	+	Q9FMR0|PER60_ARATH Peroxidase 60 OS=Arabidopsis thaliana OX=3702 GN=PER60 PE=1 SV=1
cluster13_1rr_1rr	Stmai01G0031600.1	+	Q9FMR0|PER60_ARATH Peroxidase 60 OS=Arabidopsis thaliana OX=3702 GN=PER60 PE=1 SV=1
cluster13_1rr_1rr	Stmai01G0031700.1	+	Q9FMR0|PER60_ARATH Peroxidase 60 OS=Arabidopsis thaliana OX=3702 GN=PER60 PE=1 SV=1
cluster13_1rr_1rr	Sttub01G0486000.1	+	sp|Q9FMR0|PER60_ARATH Peroxidase 60 OS=Arabidopsis thaliana OX=3702 GN=PER60 PE=1 SV=1
cluster13_1rr_1rr	Stmai01G0030600.1	+	Q9FMR0|PER60_ARATH Peroxidase 60 OS=Arabidopsis thaliana OX=3702 GN=PER60 PE=1 SV=1
cluster13_1rr_1rr	Stmai01G0029700.1	+	Q9FMR0|PER60_ARATH Peroxidase 60 OS=Arabidopsis thaliana OX=3702 GN=PER60 PE=1 SV=1
cluster13_1rr_1rr	Stmai01G0030000.1	+	Q9FMR0|PER60_ARATH Peroxidase 60 OS=Arabidopsis thaliana OX=3702 GN=PER60 PE=1 SV=1
cluster13_1rr_1rr	Stmai01G0031600.1	+	Q9FMR0|PER60_ARATH Peroxidase 60 OS=Arabidopsis thaliana OX=3702 GN=PER60 PE=1 SV=1
cluster13_1rr_1rr	Stmai02G0404500.1	+	Q96520|PER12_ARATH Peroxidase 12 OS=Arabidopsis thaliana OX=3702 GN=PER12 PE=1 SV=1
cluster13_1rr_1rr	Sttub02G0096800.1	+	sp|Q96520|PER12_ARATH Peroxidase 12 OS=Arabidopsis thaliana OX=3702 GN=PER12 PE=1 SV=1
cluster13_1rr_1rr	Stmai01G0223200.1	+	Q96520|PER12_ARATH Peroxidase 12 OS=Arabidopsis thaliana OX=3702 GN=PER12 PE=1 SV=1
cluster13_1rr_1rr	Sttub01G0315600.1	+	sp|Q96520|PER12_ARATH Peroxidase 12 OS=Arabidopsis thaliana OX=3702 GN=PER12 PE=1 SV=1
cluster13_1rr_1rr	Stmai06G0335400.1	+	Q96520|PER12_ARATH Peroxidase 12 OS=Arabidopsis thaliana OX=3702 GN=PER12 PE=1 SV=1
cluster13_1rr_1rr	Sttub04G0090200.1	+	sp|Q96520|PER12_ARATH Peroxidase 12 OS=Arabidopsis thaliana OX=3702 GN=PER12 PE=1 SV=1
cluster13_1rr_1rr	Stmai02G0404400.1	+	Q96520|PER12_ARATH Peroxidase 12 OS=Arabidopsis thaliana OX=3702 GN=PER12 PE=1 SV=1
cluster13_1rr_1rr	Sttub02G0096700.1	+	sp|Q96520|PER12_ARATH Peroxidase 12 OS=Arabidopsis thaliana OX=3702 GN=PER12 PE=1 SV=1
cluster13_1rr_1rr	Stmai02G0141000.1	+	Q43873|PER73_ARATH Peroxidase 73 OS=Arabidopsis thaliana OX=3702 GN=PER73 PE=1 SV=1
cluster13_1rr_1rr	Sttub02G0275400.1	+	sp|Q9SZE7|PER51_ARATH Peroxidase 51 OS=Arabidopsis thaliana OX=3702 GN=PER51 PE=2 SV=1
cluster13_1rr_1rr	Stmai01G0188400.1	+	Q96509|PER55_ARATH Peroxidase 55 OS=Arabidopsis thaliana OX=3702 GN=PER55 PE=1 SV=1
cluster13_1rr_1rr	Sttub01G0349600.1	+	sp|Q96509|PER55_ARATH Peroxidase 55 OS=Arabidopsis thaliana OX=3702 GN=PER55 PE=1 SV=1
cluster13_1rr_1rr	Stmai02G0280900.1	+	Q9SZE7|PER51_ARATH Peroxidase 51 OS=Arabidopsis thaliana OX=3702 GN=PER51 PE=2 SV=1
cluster13_1rr_1rr	Sttub02G0404300.1	+	sp|Q9SZE7|PER51_ARATH Peroxidase 51 OS=Arabidopsis thaliana OX=3702 GN=PER51 PE=2 SV=1
cluster13_1rr_1rr	Stmai06G0277800.1	+	Q9SZE7|PER51_ARATH Peroxidase 51 OS=Arabidopsis thaliana OX=3702 GN=PER51 PE=2 SV=1
cluster13_1rr_1rr	Sttub04G0179300.1	+	sp|Q43731|PER50_ARATH Peroxidase 50 OS=Arabidopsis thaliana OX=3702 GN=PER50 PE=1 SV=1
cluster13_1rr_1rr	Stmai04G0237400.1	+	O22959|PER19_ARATH Peroxidase 19 OS=Arabidopsis thaliana OX=3702 GN=PER19 PE=2 SV=1
cluster13_1rr_1rr	Sttub07G0316200.1	+	sp|O22959|PER19_ARATH Peroxidase 19 OS=Arabidopsis thaliana OX=3702 GN=PER19 PE=2 SV=1
cluster13_1rr_1rr	Stmai05G0164200.1	+	Q9FL16|PER63_ARATH Peroxidase 63 OS=Arabidopsis thaliana OX=3702 GN=PER63 PE=2 SV=1
cluster13_1rr_1rr	Sttub06G0150100.1	+	sp|Q9FL16|PER63_ARATH Peroxidase 63 OS=Arabidopsis thaliana OX=3702 GN=PER63 PE=2 SV=1
cluster13_1rr_1rr	Stmai01G0103600.1	+	Q9LT91|PER66_ARATH Peroxidase 66 OS=Arabidopsis thaliana OX=3702 GN=PER66 PE=2 SV=1
cluster13_1rr_1rr	Sttub01G0424800.1	+	sp|Q9LT91|PER66_ARATH Peroxidase 66 OS=Arabidopsis thaliana OX=3702 GN=PER66 PE=2 SV=1
cluster13_1rr_1rr	Stmai05G0204700.1	+	Q43872|PER64_ARATH Peroxidase 64 OS=Arabidopsis thaliana OX=3702 GN=PER64 PE=1 SV=1
cluster13_1rr_1rr	Sttub06G0183300.1	+	sp|Q43872|PER64_ARATH Peroxidase 64 OS=Arabidopsis thaliana OX=3702 GN=PER64 PE=1 SV=1
cluster13_1rr_1rr	Stmai01G0204800.1	+	Q9SZB9|PER47_ARATH Peroxidase 47 OS=Arabidopsis thaliana OX=3702 GN=PER47 PE=2 SV=2
cluster13_1rr_1rr	Sttub01G0333400.1	+	sp|Q9SZB9|PER47_ARATH Peroxidase 47 OS=Arabidopsis thaliana OX=3702 GN=PER47 PE=2 SV=2
cluster13_1rr_1rr	Stmai02G0123300.1	+	Q9SZB9|PER47_ARATH Peroxidase 47 OS=Arabidopsis thaliana OX=3702 GN=PER47 PE=2 SV=2
cluster13_1rr_1rr	Sttub02G0259000.1	+	sp|Q9SZB9|PER47_ARATH Peroxidase 47 OS=Arabidopsis thaliana OX=3702 GN=PER47 PE=2 SV=2
cluster13_1rr_1rr	Stmai04G0108800.1	+	Q9SZB9|PER47_ARATH Peroxidase 47 OS=Arabidopsis thaliana OX=3702 GN=PER47 PE=2 SV=2
cluster13_1rr_1rr	Sttub07G0205500.1	+	sp|Q9SZB9|PER47_ARATH Peroxidase 47 OS=Arabidopsis thaliana OX=3702 GN=PER47 PE=2 SV=2
cluster13_1rr_1rr	Sttub07G0192700.1	+	sp|Q9SZH2|PER43_ARATH Peroxidase 43 OS=Arabidopsis thaliana OX=3702 GN=PER43 PE=3 SV=2
cluster13_1rr_1rr	Stmai02G0313800.1	+	O80822|PER25_ARATH Peroxidase 25 OS=Arabidopsis thaliana OX=3702 GN=PER25 PE=2 SV=2
cluster13_1rr_1rr	Sttub02G0017200.1	+	sp|O80822|PER25_ARATH Peroxidase 25 OS=Arabidopsis thaliana OX=3702 GN=PER25 PE=2 SV=2
cluster13_1rr_1rr	Stmai02G0011900.1	+	P37834|PER1_ORYSJ Peroxidase 1 OS=Oryza sativa subsp. japonica OX=39947 GN=PRX74 PE=2 SV=2
cluster13_1rr_1rr	Stmai07G0144300.1	+	P37834|PER1_ORYSJ Peroxidase 1 OS=Oryza sativa subsp. japonica OX=39947 GN=PRX74 PE=2 SV=2
cluster13_1rr_1rr	Sttub05G0101000.1	+	sp|Q43735|PER27_ARATH Peroxidase 27 OS=Arabidopsis thaliana OX=3702 GN=PER27 PE=1 SV=1
cluster13_1rr_1rr	Stmai02G0011800.1	+	O23044|PER3_ARATH Peroxidase 3 OS=Arabidopsis thaliana OX=3702 GN=PER3 PE=2 SV=1
cluster13_1rr_1rr	Stmai07G0111100.1	+	Q9LSY7|PER30_ARATH Peroxidase 30 OS=Arabidopsis thaliana OX=3702 GN=PER30 PE=1 SV=1
cluster13_1rr_1rr	Sttub05G0132300.1	+	sp|Q9LSY7|PER30_ARATH Peroxidase 30 OS=Arabidopsis thaliana OX=3702 GN=PER30 PE=1 SV=1
cluster13_1rr_1rr	Stmai07G0144400.1	+	O23044|PER3_ARATH Peroxidase 3 OS=Arabidopsis thaliana OX=3702 GN=PER3 PE=2 SV=1
cluster13_1rr_1rr	Sttub05G0100800.1	+	sp|O23044|PER3_ARATH Peroxidase 3 OS=Arabidopsis thaliana OX=3702 GN=PER3 PE=2 SV=1
cluster13_1rr_1rr	Sttub05G0167700.1	+	sp|Q9SUT2|PER39_ARATH Peroxidase 39 OS=Arabidopsis thaliana OX=3702 GN=PER39 PE=1 SV=1
cluster13_1rr_1rr	Stmai06G0090100.1	+	A7QEU4|PER5_VITVI Peroxidase 5 OS=Vitis vinifera OX=29760 GN=GSVIVT00037159001 PE=1 SV=2
cluster13_1rr_1rr	Stmai06G0138000.1	+	A7QEU4|PER5_VITVI Peroxidase 5 OS=Vitis vinifera OX=29760 GN=GSVIVT00037159001 PE=1 SV=2
cluster13_1rr_1rr	Sttub04G0263200.1	+	sp|A7QEU4|PER5_VITVI Peroxidase 5 OS=Vitis vinifera OX=29760 GN=GSVIVT00037159001 PE=1 SV=2
cluster13_1rr_1rr	Sttub06G0189400.1	+	sp|A7QEU4|PER5_VITVI Peroxidase 5 OS=Vitis vinifera OX=29760 GN=GSVIVT00037159001 PE=1 SV=2
cluster13_1rr_1rr	Sttub06G0189500.1	+	sp|A7QEU4|PER5_VITVI Peroxidase 5 OS=Vitis vinifera OX=29760 GN=GSVIVT00037159001 PE=1 SV=2
cluster13_1rr_1rr	Sttub07G0178200.1	+	sp|A7QEU4|PER5_VITVI Peroxidase 5 OS=Vitis vinifera OX=29760 GN=GSVIVT00037159001 PE=1 SV=2
cluster13_1rr_1rr	Stmai06G0090200.1	+	A7QEU4|PER5_VITVI Peroxidase 5 OS=Vitis vinifera OX=29760 GN=GSVIVT00037159001 PE=1 SV=2
cluster13_1rr_1rr	Sttub04G0306100.1	+	sp|A7QEU4|PER5_VITVI Peroxidase 5 OS=Vitis vinifera OX=29760 GN=GSVIVT00037159001 PE=1 SV=2
cluster13_1rr_1rr	Stmai06G0090300.1	+	A7QEU4|PER5_VITVI Peroxidase 5 OS=Vitis vinifera OX=29760 GN=GSVIVT00037159001 PE=1 SV=2
cluster13_1rr_1rr	Sttub04G0306000.1	+	sp|A7QEU4|PER5_VITVI Peroxidase 5 OS=Vitis vinifera OX=29760 GN=GSVIVT00037159001 PE=1 SV=2
cluster13_1rr_1rr	Stmai06G0090500.1	+	A7QEU4|PER5_VITVI Peroxidase 5 OS=Vitis vinifera OX=29760 GN=GSVIVT00037159001 PE=1 SV=2
cluster13_1rr_1rr	Sttub04G0305900.1	+	sp|A7QEU4|PER5_VITVI Peroxidase 5 OS=Vitis vinifera OX=29760 GN=GSVIVT00037159001 PE=1 SV=2
cluster13_1rr_1rr	Stmai03G0217300.1	+	A7QEU4|PER5_VITVI Peroxidase 5 OS=Vitis vinifera OX=29760 GN=GSVIVT00037159001 PE=1 SV=2
cluster13_1rr_1rr	Sttub03G0133500.1	+	sp|A7QEU4|PER5_VITVI Peroxidase 5 OS=Vitis vinifera OX=29760 GN=GSVIVT00037159001 PE=1 SV=2
cluster13_1rr_1rr	Stmai01G0324200.1	+	A7QEU4|PER5_VITVI Peroxidase 5 OS=Vitis vinifera OX=29760 GN=GSVIVT00037159001 PE=1 SV=2
cluster13_1rr_1rr	Sttub01G0238400.1	+	sp|A7QEU4|PER5_VITVI Peroxidase 5 OS=Vitis vinifera OX=29760 GN=GSVIVT00037159001 PE=1 SV=2
cluster13_1rr_1rr	Stmai02G0365100.1	+	A7QEU4|PER5_VITVI Peroxidase 5 OS=Vitis vinifera OX=29760 GN=GSVIVT00037159001 PE=1 SV=2
cluster13_1rr_1rr	Sttub02G0060600.1	+	sp|A7QEU4|PER5_VITVI Peroxidase 5 OS=Vitis vinifera OX=29760 GN=GSVIVT00037159001 PE=1 SV=2
cluster13_1rr_1rr	Stmai04G0293200.1	+	Q9SY33|PER7_ARATH Peroxidase 7 OS=Arabidopsis thaliana OX=3702 GN=PER7 PE=2 SV=1
cluster13_1rr_1rr	Sttub07G0028700.1	+	sp|Q9SY33|PER7_ARATH Peroxidase 7 OS=Arabidopsis thaliana OX=3702 GN=PER7 PE=2 SV=1
cluster13_1rr_1rr	Stmai02G0164300.1	+	Q9SY33|PER7_ARATH Peroxidase 7 OS=Arabidopsis thaliana OX=3702 GN=PER7 PE=2 SV=1
cluster13_1rr_1rr	Sttub02G0298200.1	+	sp|Q9SY33|PER7_ARATH Peroxidase 7 OS=Arabidopsis thaliana OX=3702 GN=PER7 PE=2 SV=1
cluster13_1rr_1rr	Stmai03G0063000.1	+	O23474|PER40_ARATH Peroxidase 40 OS=Arabidopsis thaliana OX=3702 GN=PER40 PE=2 SV=2
cluster13_1rr_1rr	Sttub05G0185300.1	+	sp|O23474|PER40_ARATH Peroxidase 40 OS=Arabidopsis thaliana OX=3702 GN=PER40 PE=2 SV=2
cluster13_1rr_1rr	Sttub05G0185200.1	+	sp|O23474|PER40_ARATH Peroxidase 40 OS=Arabidopsis thaliana OX=3702 GN=PER40 PE=2 SV=2
cluster13_1rr_1rr	Sttub05G0185700.1	+	sp|O23474|PER40_ARATH Peroxidase 40 OS=Arabidopsis thaliana OX=3702 GN=PER40 PE=2 SV=2
cluster13_1rr_1rr	Stmai01G0166300.1	+	O23474|PER40_ARATH Peroxidase 40 OS=Arabidopsis thaliana OX=3702 GN=PER40 PE=2 SV=2
cluster13_1rr_1rr	Sttub01G0369800.1	+	sp|O23474|PER40_ARATH Peroxidase 40 OS=Arabidopsis thaliana OX=3702 GN=PER40 PE=2 SV=2
cluster13_1rr_1rr	Stmai07G0155500.1	+	Q9SJZ2|PER17_ARATH Peroxidase 17 OS=Arabidopsis thaliana OX=3702 GN=PER17 PE=2 SV=1
cluster13_1rr_1rr	Stmai07G0155600.1	+	Q9SJZ2|PER17_ARATH Peroxidase 17 OS=Arabidopsis thaliana OX=3702 GN=PER17 PE=2 SV=1
cluster13_1rr_1rr	Sttub05G0091600.1	+	sp|Q9SJZ2|PER17_ARATH Peroxidase 17 OS=Arabidopsis thaliana OX=3702 GN=PER17 PE=2 SV=1
cluster13_1rr_1rr	Stmai01G0563000.1	+	P22195|PER1_ARAHY Cationic peroxidase 1 OS=Arachis hypogaea OX=3818 GN=PNC1 PE=1 SV=2
cluster13_1rr_1rr	Sttub01G0048800.1	+	sp|P22195|PER1_ARAHY Cationic peroxidase 1 OS=Arachis hypogaea OX=3818 GN=PNC1 PE=1 SV=2
cluster13_1rr_1rr	Stmai05G0172700.1	+	Q02200|PERX_NICSY Lignin-forming anionic peroxidase OS=Nicotiana sylvestris OX=4096 PE=2 SV=1
cluster13_1rr_1rr	Stmai04G0387000.1	+	Q02200|PERX_NICSY Lignin-forming anionic peroxidase OS=Nicotiana sylvestris OX=4096 PE=2 SV=1
cluster13_1rr_1rr	Sttub07G0112500.1	+	sp|Q02200|PERX_NICSY Lignin-forming anionic peroxidase OS=Nicotiana sylvestris OX=4096 PE=2 SV=1
cluster13_1rr_1rr	Stmai07G0039300.1	+	P22195|PER1_ARAHY Cationic peroxidase 1 OS=Arachis hypogaea OX=3818 GN=PNC1 PE=1 SV=2
cluster13_1rr_1rr	Sttub05G0197300.1	+	sp|P22195|PER1_ARAHY Cationic peroxidase 1 OS=Arachis hypogaea OX=3818 GN=PNC1 PE=1 SV=2
cluster13_1rr_1rr	Stmai06G0054500.1	+	P22195|PER1_ARAHY Cationic peroxidase 1 OS=Arachis hypogaea OX=3818 GN=PNC1 PE=1 SV=2
cluster13_1rr_1rr	Sttub04G0337500.1	+	sp|P22195|PER1_ARAHY Cationic peroxidase 1 OS=Arachis hypogaea OX=3818 GN=PNC1 PE=1 SV=2
cluster13_1rr_1rr	Stmai06G0054600.1	+	Q40372|RIP1_MEDTR Peroxidase RIP1 OS=Medicago truncatula OX=3880 GN=RIP1 PE=2 SV=1
cluster13_1rr_1rr	Sttub04G0337400.1	+	sp|P22195|PER1_ARAHY Cationic peroxidase 1 OS=Arachis hypogaea OX=3818 GN=PNC1 PE=1 SV=2
cluster13_1rr_1rr	Stmai01G0372500.1	+	Q40372|RIP1_MEDTR Peroxidase RIP1 OS=Medicago truncatula OX=3880 GN=RIP1 PE=2 SV=1
cluster13_1rr_1rr	Sttub01G0196300.1	+	sp|P22195|PER1_ARAHY Cationic peroxidase 1 OS=Arachis hypogaea OX=3818 GN=PNC1 PE=1 SV=2
cluster13_1rr_1rr	Stmai01G0372600.1	+	Q40372|RIP1_MEDTR Peroxidase RIP1 OS=Medicago truncatula OX=3880 GN=RIP1 PE=2 SV=1
cluster13_1rr_1rr	Sttub01G0196200.1	+	sp|P22195|PER1_ARAHY Cationic peroxidase 1 OS=Arachis hypogaea OX=3818 GN=PNC1 PE=1 SV=2
cluster13_1rr_1rr	Stmai06G0054900.1	+	A7NY33|PER4_VITVI Peroxidase 4 OS=Vitis vinifera OX=29760 GN=GSVIVT00023967001 PE=1 SV=1
cluster13_1rr_1rr	Sttub04G0337100.1	+	sp|A7NY33|PER4_VITVI Peroxidase 4 OS=Vitis vinifera OX=29760 GN=GSVIVT00023967001 PE=1 SV=1
cluster13_1rr_1rr	Stmai03G0338600.1	+	A7NY33|PER4_VITVI Peroxidase 4 OS=Vitis vinifera OX=29760 GN=GSVIVT00023967001 PE=1 SV=1
cluster13_1rr_1rr	Sttub03G0023700.1	+	sp|A7NY33|PER4_VITVI Peroxidase 4 OS=Vitis vinifera OX=29760 GN=GSVIVT00023967001 PE=1 SV=1
cluster13_1rr_1rr	Stmai07G0039100.1	+	A7NY33|PER4_VITVI Peroxidase 4 OS=Vitis vinifera OX=29760 GN=GSVIVT00023967001 PE=1 SV=1
cluster13_1rr_1rr	Stmai01G0372800.1	+	A7NY33|PER4_VITVI Peroxidase 4 OS=Vitis vinifera OX=29760 GN=GSVIVT00023967001 PE=1 SV=1
cluster13_1rr_1rr	Sttub01G0196000.1	+	sp|A7NY33|PER4_VITVI Peroxidase 4 OS=Vitis vinifera OX=29760 GN=GSVIVT00023967001 PE=1 SV=1
cluster23_1rr_2rr	Stmai02G0299900.1	+	Q5JNT2|AT4_ORYSJ Acyl transferase 4 OS=Oryza sativa subsp. japonica OX=39947 GN=AT4 PE=1 SV=1
cluster23_1rr_2rr	Sttub02G0005100.1	+	sp|Q0DJH7|AT5_ORYSJ Acyl transferase 5 OS=Oryza sativa subsp. japonica OX=39947 GN=AT5 PE=2 SV=1
cluster23_1rr_2rr	Stmai05G0230200.1	+	Q5JNT2|AT4_ORYSJ Acyl transferase 4 OS=Oryza sativa subsp. japonica OX=39947 GN=AT4 PE=1 SV=1
cluster23_1rr_2rr	Stmai02G0299700.1	+	Q5JNT2|AT4_ORYSJ Acyl transferase 4 OS=Oryza sativa subsp. japonica OX=39947 GN=AT4 PE=1 SV=1
cluster23_1rr_2rr	Sttub02G0004900.1	+	sp|Q5JNT2|AT4_ORYSJ Acyl transferase 4 OS=Oryza sativa subsp. japonica OX=39947 GN=AT4 PE=1 SV=1
cluster23_1rr_2rr	Stmai02G0299800.1	+	Q5JNT2|AT4_ORYSJ Acyl transferase 4 OS=Oryza sativa subsp. japonica OX=39947 GN=AT4 PE=1 SV=1
cluster23_1rr_2rr	Sttub02G0005000.1	+	sp|Q5JNT2|AT4_ORYSJ Acyl transferase 4 OS=Oryza sativa subsp. japonica OX=39947 GN=AT4 PE=1 SV=1
cluster23_1rr_2rr	Sttub01G0121600.1	+	sp|Q5JNT2|AT4_ORYSJ Acyl transferase 4 OS=Oryza sativa subsp. japonica OX=39947 GN=AT4 PE=1 SV=1
cluster23_1rr_2rr	Sttub06G0091600.1	+	sp|Q5JNT2|AT4_ORYSJ Acyl transferase 4 OS=Oryza sativa subsp. japonica OX=39947 GN=AT4 PE=1 SV=1
cluster23_1rr_2rr	Stmai07G0259600.1	+	Q5JNT2|AT4_ORYSJ Acyl transferase 4 OS=Oryza sativa subsp. japonica OX=39947 GN=AT4 PE=1 SV=1
cluster23_1rr_2rr	Sttub05G0002100.1	+	sp|Q5JNT2|AT4_ORYSJ Acyl transferase 4 OS=Oryza sativa subsp. japonica OX=39947 GN=AT4 PE=1 SV=1
cluster23_1rr_2rr	Stmai07G0231100.1	+	A0A4P1QUJ3|TTHAT_LUPAN Tetrahydroanabasine acetyltransferase OS=Lupinus angustifolius OX=3871 GN=TanjilG_21586 PE=1 SV=2
cluster23_1rr_2rr	Sttub05G0027100.1	+	sp|Q8GYW8|SCT_ARATH Spermidine coumaroyl-CoA acyltransferase OS=Arabidopsis thaliana OX=3702 GN=SCT PE=1 SV=1
cluster23_1rr_2rr	Stmai01G0005200.1	+	Q6E593|BEBT1_PETHY Benzyl alcohol O-benzoyltransferase OS=Petunia hybrida OX=4102 GN=BEBT1 PE=1 SV=1
cluster23_1rr_2rr	Stmai02G0214100.1	+	Q6E593|BEBT1_PETHY Benzyl alcohol O-benzoyltransferase OS=Petunia hybrida OX=4102 GN=BEBT1 PE=1 SV=1
cluster23_1rr_2rr	Sttub01G0508300.1	+	sp|Q8GT20|BEBT_TOBAC Benzyl alcohol O-benzoyltransferase OS=Nicotiana tabacum OX=4097 GN=HSR201 PE=1 SV=1
cluster23_1rr_2rr	Stmai01G0287200.1	+	Q6E593|BEBT1_PETHY Benzyl alcohol O-benzoyltransferase OS=Petunia hybrida OX=4102 GN=BEBT1 PE=1 SV=1
cluster23_1rr_2rr	Sttub01G0266700.1	+	sp|Q8GT20|BEBT_TOBAC Benzyl alcohol O-benzoyltransferase OS=Nicotiana tabacum OX=4097 GN=HSR201 PE=1 SV=1
cluster23_1rr_2rr	Stmai01G0289800.1	+	Q6E593|BEBT1_PETHY Benzyl alcohol O-benzoyltransferase OS=Petunia hybrida OX=4102 GN=BEBT1 PE=1 SV=1
cluster23_1rr_2rr	Sttub01G0264100.1	+	sp|Q8GT20|BEBT_TOBAC Benzyl alcohol O-benzoyltransferase OS=Nicotiana tabacum OX=4097 GN=HSR201 PE=1 SV=1
cluster23_1rr_2rr	Stmai01G0287100.1	+	Q8GT20|BEBT_TOBAC Benzyl alcohol O-benzoyltransferase OS=Nicotiana tabacum OX=4097 GN=HSR201 PE=1 SV=1
cluster23_1rr_2rr	Sttub01G0266800.1	+	sp|Q8GT20|BEBT_TOBAC Benzyl alcohol O-benzoyltransferase OS=Nicotiana tabacum OX=4097 GN=HSR201 PE=1 SV=1
cluster23_1rr_2rr	Stmai01G0004900.1	+	Q6E593|BEBT1_PETHY Benzyl alcohol O-benzoyltransferase OS=Petunia hybrida OX=4102 GN=BEBT1 PE=1 SV=1
cluster23_1rr_2rr	Sttub01G0508600.1	+	sp|Q8GT20|BEBT_TOBAC Benzyl alcohol O-benzoyltransferase OS=Nicotiana tabacum OX=4097 GN=HSR201 PE=1 SV=1
cluster23_1rr_2rr	Stmai01G0005000.1	+	Q6E593|BEBT1_PETHY Benzyl alcohol O-benzoyltransferase OS=Petunia hybrida OX=4102 GN=BEBT1 PE=1 SV=1
cluster23_1rr_2rr	Sttub01G0508500.1	+	sp|Q8GT20|BEBT_TOBAC Benzyl alcohol O-benzoyltransferase OS=Nicotiana tabacum OX=4097 GN=HSR201 PE=1 SV=1
cluster23_1rr_2rr	Stmai01G0005100.1	+	Q8GT21|BEBT_CLABR Benzyl alcohol O-benzoyltransferase OS=Clarkia breweri OX=36903 PE=1 SV=1
cluster23_1rr_2rr	Stmai02G0185100.1	+	A0A2R6PLK2|AT9_ACTCC Alcohol acyltransferase 9 OS=Actinidia chinensis var. chinensis OX=1590841 GN=AT9 PE=3 SV=1
cluster23_1rr_2rr	Sttub02G0317400.1	+	sp|Q8GSM7|HST_TOBAC Shikimate O-hydroxycinnamoyltransferase OS=Nicotiana tabacum OX=4097 GN=HST PE=1 SV=1
cluster23_1rr_2rr	Stmai02G0366400.1	+	A0A2R6PLK2|AT9_ACTCC Alcohol acyltransferase 9 OS=Actinidia chinensis var. chinensis OX=1590841 GN=AT9 PE=3 SV=1
cluster23_1rr_2rr	Sttub02G0061400.1	+	sp|Q8GT20|BEBT_TOBAC Benzyl alcohol O-benzoyltransferase OS=Nicotiana tabacum OX=4097 GN=HSR201 PE=1 SV=1
cluster23_1rr_2rr	Stmai06G0217700.1	+	Q94CD1|HHT1_ARATH Omega-hydroxypalmitate O-feruloyl transferase OS=Arabidopsis thaliana OX=3702 GN=HHT1 PE=1 SV=1
cluster23_1rr_2rr	Sttub04G0126100.1	+	sp|Q94CD1|HHT1_ARATH Omega-hydroxypalmitate O-feruloyl transferase OS=Arabidopsis thaliana OX=3702 GN=HHT1 PE=1 SV=1
cluster23_1rr_2rr	Stmai06G0217400.1	+	Q94CD1|HHT1_ARATH Omega-hydroxypalmitate O-feruloyl transferase OS=Arabidopsis thaliana OX=3702 GN=HHT1 PE=1 SV=1
cluster23_1rr_2rr	Sttub04G0126000.1	+	sp|Q94CD1|HHT1_ARATH Omega-hydroxypalmitate O-feruloyl transferase OS=Arabidopsis thaliana OX=3702 GN=HHT1 PE=1 SV=1
cluster23_1rr_2rr	Sttub03G0484300.1	+	sp|Q94CD1|HHT1_ARATH Omega-hydroxypalmitate O-feruloyl transferase OS=Arabidopsis thaliana OX=3702 GN=HHT1 PE=1 SV=1
cluster23_1rr_2rr	Stmai03G0012100.1	+	Q94CD1|HHT1_ARATH Omega-hydroxypalmitate O-feruloyl transferase OS=Arabidopsis thaliana OX=3702 GN=HHT1 PE=1 SV=1
cluster23_1rr_2rr	Stmai03G0012200.1	+	Q94CD1|HHT1_ARATH Omega-hydroxypalmitate O-feruloyl transferase OS=Arabidopsis thaliana OX=3702 GN=HHT1 PE=1 SV=1
cluster23_1rr_2rr	Stmai04G0004700.1	+	Q9FF86|DCR_ARATH BAHD acyltransferase DCR OS=Arabidopsis thaliana OX=3702 GN=DCR PE=2 SV=1
cluster23_1rr_2rr	Sttub07G0123600.1	+	sp|Q9FF86|DCR_ARATH BAHD acyltransferase DCR OS=Arabidopsis thaliana OX=3702 GN=DCR PE=2 SV=1
cluster23_1rr_2rr	Stmai02G0384100.1	+	Q9SND9|Y3028_ARATH Uncharacterized acetyltransferase At3g50280 OS=Arabidopsis thaliana OX=3702 GN=At3g50280 PE=3 SV=1
cluster23_1rr_2rr	Sttub02G0000100.1	+	sp|Q9SND9|Y3028_ARATH Uncharacterized acetyltransferase At3g50280 OS=Arabidopsis thaliana OX=3702 GN=At3g50280 PE=3 SV=1
cluster23_1rr_2rr	Sttub02G0077400.1	+	sp|Q9SND9|Y3028_ARATH Uncharacterized acetyltransferase At3g50280 OS=Arabidopsis thaliana OX=3702 GN=At3g50280 PE=3 SV=1
cluster23_1rr_2rr	Sttub02G0077700.1	+	sp|Q9SND9|Y3028_ARATH Uncharacterized acetyltransferase At3g50280 OS=Arabidopsis thaliana OX=3702 GN=At3g50280 PE=3 SV=1
cluster23_1rr_2rr	Stmai05G0161400.1	+	Q9SND9|Y3028_ARATH Uncharacterized acetyltransferase At3g50280 OS=Arabidopsis thaliana OX=3702 GN=At3g50280 PE=3 SV=1
cluster23_1rr_2rr	Sttub06G0148200.1	+	sp|Q9SND9|Y3028_ARATH Uncharacterized acetyltransferase At3g50280 OS=Arabidopsis thaliana OX=3702 GN=At3g50280 PE=3 SV=1
cluster23_1rr_2rr	Stmai01G0331100.1	+	Q9SND9|Y3028_ARATH Uncharacterized acetyltransferase At3g50280 OS=Arabidopsis thaliana OX=3702 GN=At3g50280 PE=3 SV=1
cluster23_1rr_2rr	Sttub01G0231200.1	+	sp|Q9SND9|Y3028_ARATH Uncharacterized acetyltransferase At3g50280 OS=Arabidopsis thaliana OX=3702 GN=At3g50280 PE=3 SV=1
cluster23_1rr_2rr	Sttub05G0229400.1	+	sp|Q9SND9|Y3028_ARATH Uncharacterized acetyltransferase At3g50280 OS=Arabidopsis thaliana OX=3702 GN=At3g50280 PE=3 SV=1
cluster23_1rr_2rr	Stmai07G0001700.1	+	tr|A0A6I9QG11|Uncharacterized acetyltransferase At3g50280 OS=Elaeis guineensis var. tenera OX=51953 GN=LOC105034923 PE=4 SV=1
cluster23_1rr_2rr	Sttub01G0072300.1	+	sp|Q9FF86|DCR_ARATH BAHD acyltransferase DCR OS=Arabidopsis thaliana OX=3702 GN=DCR PE=2 SV=1
cluster23_1rr_2rr	Stmai03G0265100.1	+	Q8W1W9|5MAT1_SALSN Malonyl-coenzyme:anthocyanin 5-O-glucoside-6'''-O-malonyltransferase OS=Salvia splendens OX=180675 GN=5MAT1 PE=1 SV=1
cluster23_1rr_2rr	Sttub03G0090500.1	+	sp|Q8W1W9|5MAT1_SALSN Malonyl-coenzyme:anthocyanin 5-O-glucoside-6'''-O-malonyltransferase OS=Salvia splendens OX=180675 GN=5MAT1 PE=1 SV=1
cluster23_1rr_2rr	Stmai04G0006400.1	+	Q9ZWB4|3AT1_ARATH Coumaroyl-CoA:anthocyanidin 3-O-glucoside-6''-O-coumaroyltransferase 1 OS=Arabidopsis thaliana OX=3702 GN=3AT1 PE=1 SV=1
cluster23_1rr_2rr	Sttub07G0124700.1	+	sp|Q9ZWB4|3AT1_ARATH Coumaroyl-CoA:anthocyanidin 3-O-glucoside-6''-O-coumaroyltransferase 1 OS=Arabidopsis thaliana OX=3702 GN=3AT1 PE=1 SV=1
cluster23_1rr_2rr	Sttub07G0124900.1	+	sp|Q8W1W9|5MAT1_SALSN Malonyl-coenzyme:anthocyanin 5-O-glucoside-6'''-O-malonyltransferase OS=Salvia splendens OX=180675 GN=5MAT1 PE=1 SV=1
cluster23_1rr_2rr	Stmai04G0006700.1	+	P0DUQ3|MAT1_BEMTA Phenolic glucoside malonyltransferase 1 OS=Bemisia tabaci OX=7038 GN=MAT1 PE=1 SV=1
cluster23_1rr_2rr	Stmai04G0007700.1	+	Q589Y0|MAT1_TOBAC Phenolic glucoside malonyltransferase 1 OS=Nicotiana tabacum OX=4097 GN=mat1 PE=1 SV=1
cluster23_1rr_2rr	Sttub07G0125600.1	+	sp|Q9LRQ8|PMAT2_ARATH Phenolic glucoside malonyltransferase 2 OS=Arabidopsis thaliana OX=3702 GN=PMAT2 PE=1 SV=1
cluster23_1rr_2rr	Sttub07G0125000.1	+	sp|Q9LRQ8|PMAT2_ARATH Phenolic glucoside malonyltransferase 2 OS=Arabidopsis thaliana OX=3702 GN=PMAT2 PE=1 SV=1
cluster23_1rr_2rr	Stmai04G0007400.1	+	Q9LRQ8|PMAT2_ARATH Phenolic glucoside malonyltransferase 2 OS=Arabidopsis thaliana OX=3702 GN=PMAT2 PE=1 SV=1
cluster23_1rr_2rr	Stmai04G0124100.1	+	Q9LRQ8|PMAT2_ARATH Phenolic glucoside malonyltransferase 2 OS=Arabidopsis thaliana OX=3702 GN=PMAT2 PE=1 SV=1
cluster23_1rr_2rr	Stmai04G0006500.1	+	Q8W1W9|5MAT1_SALSN Malonyl-coenzyme:anthocyanin 5-O-glucoside-6'''-O-malonyltransferase OS=Salvia splendens OX=180675 GN=5MAT1 PE=1 SV=1
cluster23_1rr_2rr	Stmai04G0006800.1	+	Q8W1W9|5MAT1_SALSN Malonyl-coenzyme:anthocyanin 5-O-glucoside-6'''-O-malonyltransferase OS=Salvia splendens OX=180675 GN=5MAT1 PE=1 SV=1
cluster23_1rr_2rr	Sttub07G0124800.1	+	sp|Q9LRQ8|PMAT2_ARATH Phenolic glucoside malonyltransferase 2 OS=Arabidopsis thaliana OX=3702 GN=PMAT2 PE=1 SV=1
cluster23_1rr_2rr	Sttub07G0125200.1	+	sp|Q9LRQ8|PMAT2_ARATH Phenolic glucoside malonyltransferase 2 OS=Arabidopsis thaliana OX=3702 GN=PMAT2 PE=1 SV=1
cluster23_1rr_2rr	Sttub07G0125400.1	+	sp|Q8W1W9|5MAT1_SALSN Malonyl-coenzyme:anthocyanin 5-O-glucoside-6'''-O-malonyltransferase OS=Salvia splendens OX=180675 GN=5MAT1 PE=1 SV=1
cluster23_1rr_2rr	Stmai04G0008000.1	+	Q589Y0|MAT1_TOBAC Phenolic glucoside malonyltransferase 1 OS=Nicotiana tabacum OX=4097 GN=mat1 PE=1 SV=1
cluster23_1rr_2rr	Sttub07G0125700.1	+	sp|Q9LRQ8|PMAT2_ARATH Phenolic glucoside malonyltransferase 2 OS=Arabidopsis thaliana OX=3702 GN=PMAT2 PE=1 SV=1
cluster23_1rr_2rr	Stmai04G0007500.1	+	Q9ZWR8|ANTA_GENTR Anthocyanin 5-aromatic acyltransferase OS=Gentiana triflora OX=55190 PE=1 SV=1
cluster23_1rr_2rr	Sttub07G0125100.1	+	sp|Q9ZWR8|ANTA_GENTR Anthocyanin 5-aromatic acyltransferase OS=Gentiana triflora OX=55190 PE=1 SV=1
cluster23_1rr_2rr	Sttub07G0125300.1	+	sp|Q9ZWR8|ANTA_GENTR Anthocyanin 5-aromatic acyltransferase OS=Gentiana triflora OX=55190 PE=1 SV=1
cluster23_1rr_2rr	Stmai07G0036900.1	+	Q9LJB4|5MAT_ARATH Malonyl-CoA:anthocyanidin 5-O-glucoside-6''-O-malonyltransferase OS=Arabidopsis thaliana OX=3702 GN=5MAT PE=1 SV=1
cluster23_1rr_2rr	Sttub05G0199600.1	+	sp|Q9LRQ8|PMAT2_ARATH Phenolic glucoside malonyltransferase 2 OS=Arabidopsis thaliana OX=3702 GN=PMAT2 PE=1 SV=1
cluster23_1rr_2rr	Stmai05G0126200.1	+	Q9ZWR8|ANTA_GENTR Anthocyanin 5-aromatic acyltransferase OS=Gentiana triflora OX=55190 PE=1 SV=1
cluster23_1rr_2rr	Sttub06G0117900.1	+	sp|Q8GSN8|3MAT_DAHPI Malonyl-coenzyme A:anthocyanin 3-O-glucoside-6''-O-malonyltransferase OS=Dahlia pinnata OX=101596 GN=3MAT PE=1 SV=1
cluster23_1rr_2rr	Sttub06G0118000.1	+	sp|Q9LRQ8|PMAT2_ARATH Phenolic glucoside malonyltransferase 2 OS=Arabidopsis thaliana OX=3702 GN=PMAT2 PE=1 SV=1
cluster23_1rr_2rr	Stmai03G0265200.1	+	Q9ZWR8|ANTA_GENTR Anthocyanin 5-aromatic acyltransferase OS=Gentiana triflora OX=55190 PE=1 SV=1
cluster23_1rr_2rr	Sttub03G0090400.1	+	sp|Q9ZWR8|ANTA_GENTR Anthocyanin 5-aromatic acyltransferase OS=Gentiana triflora OX=55190 PE=1 SV=1
cluster23_1rr_2rr	Stmai01G0181900.1	+	A1XWY7|CFAT_PETHY Coniferyl alcohol acyltransferase OS=Petunia hybrida OX=4102 GN=CFAT PE=1 SV=1
cluster23_1rr_2rr	Stmai01G0181700.1	+	A1XWY7|CFAT_PETHY Coniferyl alcohol acyltransferase OS=Petunia hybrida OX=4102 GN=CFAT PE=1 SV=1
cluster23_1rr_2rr	Sttub01G0355700.1	+	sp|Q5SMQ0|PHT2_ORYSJ Putrescine hydroxycinnamoyltransferase 2 OS=Oryza sativa subsp. japonica OX=39947 GN=PHT2 PE=2 SV=1
cluster23_1rr_2rr	Stmai07G0159200.1	+	A1XWY7|CFAT_PETHY Coniferyl alcohol acyltransferase OS=Petunia hybrida OX=4102 GN=CFAT PE=1 SV=1
cluster23_1rr_2rr	Sttub05G0096300.1	+	tr|A0A2H3Y9M9|A0A2H3Y9M9_PHODC hydroxycinnamoyltransferase 1-like OS=Phoenix dactylifera OX=42345 GN=LOC103711239 PE=4 SV=1
cluster23_1rr_2rr	Sttub05G0096200.1	+	tr|A0A2H3XFU4|A0A2H3XFU4_PHODC shikimate O-hydroxycinnamoyltransferase OS=Phoenix dactylifera OX=42345 GN=LOC103702418 PE=4 SV=1
cluster23_1rr_2rr	Stmai07G0158900.1	+	A1XWY7|CFAT_PETHY Coniferyl alcohol acyltransferase OS=Petunia hybrida OX=4102 GN=CFAT PE=1 SV=1
cluster23_1rr_2rr	Sttub05G0095900.1	+	tr|A0A2H3XFU4|A0A2H3XFU4_PHODC shikimate O-hydroxycinnamoyltransferase OS=Phoenix dactylifera OX=42345 GN=LOC103702418 PE=4 SV=1
cluster23_1rr_2rr	Stmai07G0159300.1	+	A1XWY7|CFAT_PETHY Coniferyl alcohol acyltransferase OS=Petunia hybrida OX=4102 GN=CFAT PE=1 SV=1
cluster23_1rr_2rr	Stmai07G0159700.1	+	A1XWY7|CFAT_PETHY Coniferyl alcohol acyltransferase OS=Petunia hybrida OX=4102 GN=CFAT PE=1 SV=1
cluster23_1rr_2rr	Sttub03G0140400.1	+	tr|A0A2H3Z4S3|A0A2H3Z4S3_PHODC agmatine hydroxycinnamoyltransferase 1-like OS=Phoenix dactylifera OX=42345 GN=LOC103720449 PE=4 SV=1
cluster23_1rr_2rr	Stmai01G0533400.1	+	tr|A0A6I9SHJ0|Hydroxycinnamoyltransferase 1 OS=Elaeis guineensis var. tenera OX=51953 GN=LOC105060826 PE=3 SV=1
cluster23_1rr_2rr	Stmai03G0209500.1	+	tr|A0A8B9A2H0|Coniferyl alcohol acyltransferase-like OS=Phoenix dactylifera OX=42345 GN=LOC103720449 PE=3 SV=1
cluster23_1rr_2rr	Sttub05G0178800.1	+	sp|Q338X7|THT1_ORYSJ Tryptamine hydroxycinnamoyltransferase 1 OS=Oryza sativa subsp. japonica OX=39947 GN=THT1 PE=1 SV=1
cluster23_1rr_2rr	Stmai07G0060400.1	+	Q338X7|THT1_ORYSJ Tryptamine hydroxycinnamoyltransferase 1 OS=Oryza sativa subsp. japonica OX=39947 GN=THT1 PE=1 SV=1
cluster23_1rr_2rr	Stmai07G0060700.1	+	A9ZPJ7|AGCT2_HORVU Agmatine coumaroyltransferase-2 OS=Hordeum vulgare OX=4513 GN=ACT-2 PE=1 SV=1
cluster23_1rr_2rr	Stmai07G0060300.1	+	Q338X7|THT1_ORYSJ Tryptamine hydroxycinnamoyltransferase 1 OS=Oryza sativa subsp. japonica OX=39947 GN=THT1 PE=1 SV=1
cluster23_1rr_2rr	Sttub05G0178900.1	+	sp|Q338X7|THT1_ORYSJ Tryptamine hydroxycinnamoyltransferase 1 OS=Oryza sativa subsp. japonica OX=39947 GN=THT1 PE=1 SV=1
cluster23_1rr_2rr	Stmai02G0202600.1	+	Q5SMM8|PHT1_ORYSJ Putrescine hydroxycinnamoyltransferase 1 OS=Oryza sativa subsp. japonica OX=39947 GN=PHT1 PE=2 SV=1
cluster23_1rr_2rr	Sttub02G0332000.1	+	sp|Q5SMM8|PHT1_ORYSJ Putrescine hydroxycinnamoyltransferase 1 OS=Oryza sativa subsp. japonica OX=39947 GN=PHT1 PE=2 SV=1
cluster23_1rr_2rr	Stmai05G0091700.1	+	Q5SMM8|PHT1_ORYSJ Putrescine hydroxycinnamoyltransferase 1 OS=Oryza sativa subsp. japonica OX=39947 GN=PHT1 PE=2 SV=1
cluster23_1rr_2rr	Sttub06G0086300.1	+	sp|Q5SMM8|PHT1_ORYSJ Putrescine hydroxycinnamoyltransferase 1 OS=Oryza sativa subsp. japonica OX=39947 GN=PHT1 PE=2 SV=1
cluster23_1rr_2rr	Stmai05G0091800.1	+	Q5SMM8|PHT1_ORYSJ Putrescine hydroxycinnamoyltransferase 1 OS=Oryza sativa subsp. japonica OX=39947 GN=PHT1 PE=2 SV=1
cluster23_1rr_2rr	Sttub06G0086500.1	+	sp|Q5SMM8|PHT1_ORYSJ Putrescine hydroxycinnamoyltransferase 1 OS=Oryza sativa subsp. japonica OX=39947 GN=PHT1 PE=2 SV=1
cluster23_1rr_2rr	Stmai07G0227000.1	+	Q5SMM8|PHT1_ORYSJ Putrescine hydroxycinnamoyltransferase 1 OS=Oryza sativa subsp. japonica OX=39947 GN=PHT1 PE=2 SV=1
cluster23_1rr_2rr	Sttub05G0030900.1	+	sp|Q5SMM8|PHT1_ORYSJ Putrescine hydroxycinnamoyltransferase 1 OS=Oryza sativa subsp. japonica OX=39947 GN=PHT1 PE=2 SV=1
cluster23_1rr_2rr	Stmai05G0092200.1	+	Q0JBZ8|HCT1_ORYSJ Hydroxycinnamoyltransferase 1 OS=Oryza sativa subsp. japonica OX=39947 GN=HCT1 PE=2 SV=1
cluster23_1rr_2rr	Sttub06G0086600.1	+	sp|Q0JBZ8|HCT1_ORYSJ Hydroxycinnamoyltransferase 1 OS=Oryza sativa subsp. japonica OX=39947 GN=HCT1 PE=2 SV=1
cluster23_1rr_2rr	Sttub05G0030400.1	+	sp|Q6K638|HCT2_ORYSJ Hydroxycinnamoyltransferase 2 OS=Oryza sativa subsp. japonica OX=39947 GN=HCT2 PE=2 SV=1
cluster23_1rr_2rr	Stmai07G0227100.1	+	A0A2H5AIZ1|HCT_NARPS Hydroxycinnamoyltransferase OS=Narcissus pseudonarcissus OX=39639 GN=HCT PE=2 SV=1
cluster23_1rr_2rr	Sttub05G0030600.1	+	sp|Q0JBZ8|HCT1_ORYSJ Hydroxycinnamoyltransferase 1 OS=Oryza sativa subsp. japonica OX=39947 GN=HCT1 PE=2 SV=1
cluster23_1rr_2rr	Sttub05G0030700.1	+	sp|Q0JBZ8|HCT1_ORYSJ Hydroxycinnamoyltransferase 1 OS=Oryza sativa subsp. japonica OX=39947 GN=HCT1 PE=2 SV=1
cluster23_1rr_2rr	Sttub05G0030800.1	+	sp|Q0JBZ8|HCT1_ORYSJ Hydroxycinnamoyltransferase 1 OS=Oryza sativa subsp. japonica OX=39947 GN=HCT1 PE=2 SV=1
cluster23_1rr_2rr	Stmai06G0153200.1	+	Q94CD1|HHT1_ARATH Omega-hydroxypalmitate O-feruloyl transferase OS=Arabidopsis thaliana OX=3702 GN=HHT1 PE=1 SV=1
cluster23_1rr_2rr	Sttub04G0249800.1	+	sp|Q94CD1|HHT1_ARATH Omega-hydroxypalmitate O-feruloyl transferase OS=Arabidopsis thaliana OX=3702 GN=HHT1 PE=1 SV=1
cluster23_1rr_2rr	Stmai04G0123400.1	+	O80816|GLC_ARATH Acyltransferase GLAUCE OS=Arabidopsis thaliana OX=3702 GN=GLC PE=2 SV=1
cluster23_1rr_2rr	Sttub07G0217200.1	+	tr|D7U6H3|D7U6H3_VITVI Uncharacterized protein OS=Vitis vinifera OX=29760 GN=VIT_00s0207g00010 PE=4 SV=1
cluster11_1rr_2rr	Stmai06G0044400.1	+	Q9FFF6|JOX2_ARATH Jasmonate-induced oxygenase 2 OS=Arabidopsis thaliana OX=3702 GN=JOX2 PE=1 SV=1
cluster11_1rr_2rr	Sttub04G0347500.1	+	sp|Q9FFF6|DIOX5_ARATH Probable 2-oxoglutarate-dependent dioxygenase At5g05600 OS=Arabidopsis thaliana OX=3702 GN=At5g05600 PE=2 SV=1
cluster11_1rr_2rr	Stmai07G0026800.1	+	Q9FFF6|JOX2_ARATH Jasmonate-induced oxygenase 2 OS=Arabidopsis thaliana OX=3702 GN=JOX2 PE=1 SV=1
cluster11_1rr_2rr	Stmai07G0026700.1	+	Q9FFF6|JOX2_ARATH Jasmonate-induced oxygenase 2 OS=Arabidopsis thaliana OX=3702 GN=JOX2 PE=1 SV=1
cluster11_1rr_2rr	Sttub05G0207900.1	+	sp|Q9LY48|DIOX3_ARATH Probable 2-oxoglutarate-dependent dioxygenase JRG21 OS=Arabidopsis thaliana OX=3702 GN=JRG21 PE=2 SV=1
cluster11_1rr_2rr	Sttub05G0208600.1	+	sp|Q9FFF6|DIOX5_ARATH Probable 2-oxoglutarate-dependent dioxygenase At5g05600 OS=Arabidopsis thaliana OX=3702 GN=At5g05600 PE=2 SV=1
cluster11_1rr_2rr	Sttub05G0208700.1	+	sp|Q9FFF6|DIOX5_ARATH Probable 2-oxoglutarate-dependent dioxygenase At5g05600 OS=Arabidopsis thaliana OX=3702 GN=At5g05600 PE=2 SV=1
cluster11_1rr_2rr	Stmai02G0460600.1	+	Q9FFF6|JOX2_ARATH Jasmonate-induced oxygenase 2 OS=Arabidopsis thaliana OX=3702 GN=JOX2 PE=1 SV=1
cluster11_1rr_2rr	Sttub02G0138600.1	+	sp|Q9FFF6|DIOX5_ARATH Probable 2-oxoglutarate-dependent dioxygenase At5g05600 OS=Arabidopsis thaliana OX=3702 GN=At5g05600 PE=2 SV=1
cluster11_1rr_2rr	Sttub02G0138700.1	+	sp|O80449|DIOX4_ARATH Probable 2-oxoglutarate-dependent dioxygenase ANS OS=Arabidopsis thaliana OX=3702 GN=ANS PE=2 SV=1
cluster11_1rr_2rr	Sttub02G0138800.1	+	sp|Q9SRM3|DIOX6_ARATH Probable 2-oxoglutarate-dependent dioxygenase At3g111800 OS=Arabidopsis thaliana OX=3702 GN=At3g11180 PE=2 SV=1
cluster11_1rr_2rr	Stmai03G0037300.1	+	Q9FFF6|JOX2_ARATH Jasmonate-induced oxygenase 2 OS=Arabidopsis thaliana OX=3702 GN=JOX2 PE=1 SV=1
cluster11_1rr_2rr	Stmai03G0037800.1	+	Q9SRM3|JOX1_ARATH Jasmonate-induced oxygenase 1 OS=Arabidopsis thaliana OX=3702 GN=JOX1 PE=1 SV=1
cluster11_1rr_2rr	Stmai03G0037700.1	+	Q9SRM3|JOX1_ARATH Jasmonate-induced oxygenase 1 OS=Arabidopsis thaliana OX=3702 GN=JOX1 PE=1 SV=1
cluster11_1rr_2rr	Stmai03G0037500.1	+	Q9SRM3|JOX1_ARATH Jasmonate-induced oxygenase 1 OS=Arabidopsis thaliana OX=3702 GN=JOX1 PE=1 SV=1
cluster11_1rr_2rr	Stmai03G0037600.1	+	Q9SRM3|JOX1_ARATH Jasmonate-induced oxygenase 1 OS=Arabidopsis thaliana OX=3702 GN=JOX1 PE=1 SV=1
cluster11_1rr_2rr	Sttub03G0478500.1	+	sp|Q9SRM3|DIOX6_ARATH Probable 2-oxoglutarate-dependent dioxygenase At3g111800 OS=Arabidopsis thaliana OX=3702 GN=At3g11180 PE=2 SV=1
cluster11_1rr_2rr	Stmai03G0021200.1	+	Q9SRM3|JOX1_ARATH Jasmonate-induced oxygenase 1 OS=Arabidopsis thaliana OX=3702 GN=JOX1 PE=1 SV=1
cluster11_1rr_2rr	Stmai03G0036800.1	+	Q9SRM3|JOX1_ARATH Jasmonate-induced oxygenase 1 OS=Arabidopsis thaliana OX=3702 GN=JOX1 PE=1 SV=1
cluster11_1rr_2rr	Sttub03G0463500.1	+	sp|Q9SRM3|DIOX6_ARATH Probable 2-oxoglutarate-dependent dioxygenase At3g111800 OS=Arabidopsis thaliana OX=3702 GN=At3g11180 PE=2 SV=1
cluster11_1rr_2rr	Stmai06G0044300.1	+	O80449|JOX4_ARATH Jasmonate-induced oxygenase 4 OS=Arabidopsis thaliana OX=3702 GN=JOX4 PE=1 SV=1
cluster11_1rr_2rr	Sttub04G0347600.1	+	sp|Q9SRM3|DIOX6_ARATH Probable 2-oxoglutarate-dependent dioxygenase At3g111800 OS=Arabidopsis thaliana OX=3702 GN=At3g11180 PE=2 SV=1
cluster11_1rr_2rr	Stmai02G0327800.1	+	O80449|JOX4_ARATH Jasmonate-induced oxygenase 4 OS=Arabidopsis thaliana OX=3702 GN=JOX4 PE=1 SV=1
cluster11_1rr_2rr	Sttub02G0028900.1	+	sp|O80449|DIOX4_ARATH Probable 2-oxoglutarate-dependent dioxygenase ANS OS=Arabidopsis thaliana OX=3702 GN=ANS PE=2 SV=1
cluster11_1rr_2rr	Stmai05G0221800.1	+	A0A4D6Q9B0|FL3H1_CROXC Flavanone 3-dioxygenase F3H1 OS=Crocosmia x crocosmiiflora OX=1053288 GN=F3H-1 PE=1 SV=1
cluster11_1rr_2rr	Sttub06G0196800.1	+	sp|A0A4D6Q4T7|FL3H2_CROXC Flavanone 3-dioxygenase F3H2 OS=Crocosmia x crocosmiiflora OX=1053288 GN=F3H-2 PE=1 SV=1
cluster11_1rr_2rr	Stmai01G0418700.1	+	A0A4D6Q440|FLS1_CROXC Flavonol synthase 1 OS=Crocosmia x crocosmiiflora OX=1053288 GN=FLS1 PE=1 SV=1
cluster11_1rr_2rr	Sttub01G0160600.1	+	sp|A0A4D6Q440|FLS1_CROXC Flavonol synthase 1 OS=Crocosmia x crocosmiiflora OX=1053288 GN=FLS1 PE=1 SV=1
cluster11_1rr_2rr	Stmai03G0218200.1	+	A0A2R6PI27|LDOX_ACTCC Anthocyanin synthase OS=Actinidia chinensis var. chinensis OX=1590841 GN=LDOX PE=1 SV=1
cluster11_1rr_2rr	Sttub03G0132600.1	+	sp|A0A2R6PI27|LDOX_ACTCC Anthocyanin synthase OS=Actinidia chinensis var. chinensis OX=1590841 GN=LDOX PE=1 SV=1
cluster11_1rr_2rr	Stmai02G0312700.1	+	P93824|ACCH6_ARATH 1-aminocyclopropane-1-carboxylate oxidase homolog 6 OS=Arabidopsis thaliana OX=3702 GN=At1g04350 PE=2 SV=1
cluster11_1rr_2rr	Stmai05G0127200.1	+	Q01IX6|DAO_ORYSI 2-oxoglutarate-dependent dioxygenase DAO OS=Oryza sativa subsp. indica OX=39946 GN=DAO PE=3 SV=1
cluster11_1rr_2rr	Stmai05G0127400.1	+	Q01IX6|DAO_ORYSI 2-oxoglutarate-dependent dioxygenase DAO OS=Oryza sativa subsp. indica OX=39946 GN=DAO PE=3 SV=1
cluster11_1rr_2rr	Sttub06G0118900.1	+	sp|Q01IX6|DAO_ORYSI 2-oxoglutarate-dependent dioxygenase DAO OS=Oryza sativa subsp. indica OX=39946 GN=DAO PE=3 SV=1
cluster11_1rr_2rr	Stmai07G0164700.1	+	Q945B6|AOP1L_ARATH Probable 2-oxoglutarate-dependent dioxygenase AOP1.2 OS=Arabidopsis thaliana OX=3702 GN=AOP1.2 PE=2 SV=1
cluster11_1rr_2rr	Stmai07G0163600.1	+	Q945B6|AOP1L_ARATH Probable 2-oxoglutarate-dependent dioxygenase AOP1.2 OS=Arabidopsis thaliana OX=3702 GN=AOP1.2 PE=2 SV=1
cluster11_1rr_2rr	Sttub05G0085500.1	+	sp|Q945B6|AOP1L_ARATH Probable 2-oxoglutarate-dependent dioxygenase AOP1.2 OS=Arabidopsis thaliana OX=3702 GN=AOP1.2 PE=2 SV=1
cluster11_1rr_2rr	Stmai01G0393400.1	+	A0A0N9HQ36|2ODD_SINHE Deoxypodophyllotoxin synthase OS=Sinopodophyllum hexandrum OX=93608 GN=2-ODD PE=1 SV=1
cluster11_1rr_2rr	Stmai01G0394300.1	+	A0A0N9HQ36|2ODD_SINHE Deoxypodophyllotoxin synthase OS=Sinopodophyllum hexandrum OX=93608 GN=2-ODD PE=1 SV=1
cluster11_1rr_2rr	Stmai01G0393200.1	+	A0A0N9HQ36|2ODD_SINHE Deoxypodophyllotoxin synthase OS=Sinopodophyllum hexandrum OX=93608 GN=2-ODD PE=1 SV=1
cluster11_1rr_2rr	Stmai07G0164200.1	+	A0A0N9HQ36|2ODD_SINHE Deoxypodophyllotoxin synthase OS=Sinopodophyllum hexandrum OX=93608 GN=2-ODD PE=1 SV=1
cluster11_1rr_2rr	Stmai07G0164400.1	+	Q945B6|AOP1L_ARATH Probable 2-oxoglutarate-dependent dioxygenase AOP1.2 OS=Arabidopsis thaliana OX=3702 GN=AOP1.2 PE=2 SV=1
cluster11_1rr_2rr	Stmai02G0013000.1	+	O49561|G2OX8_ARATH Gibberellin 2-beta-dioxygenase 8 OS=Arabidopsis thaliana OX=3702 GN=GA2OX8 PE=1 SV=2
cluster11_1rr_2rr	Sttub02G0176800.1	+	sp|O49561|G2OX8_ARATH Gibberellin 2-beta-dioxygenase 8 OS=Arabidopsis thaliana OX=3702 GN=GA2OX8 PE=1 SV=2
cluster11_1rr_2rr	Stmai05G0174400.1	+	Q7XP65|G2OX6_ORYSJ Gibberellin 2-beta-dioxygenase 6 OS=Oryza sativa subsp. japonica OX=39947 GN=GA2OX6 PE=1 SV=1
cluster11_1rr_2rr	Sttub06G0159800.1	+	sp|Q7XP65|G2OX6_ORYSJ Gibberellin 2-beta-dioxygenase 6 OS=Oryza sativa subsp. japonica OX=39947 GN=GA2OX6 PE=1 SV=1
cluster11_1rr_2rr	Stmai01G0120000.1	+	Q7XP65|G2OX6_ORYSJ Gibberellin 2-beta-dioxygenase 6 OS=Oryza sativa subsp. japonica OX=39947 GN=GA2OX6 PE=1 SV=1
cluster11_1rr_2rr	Sttub01G0411400.1	+	sp|Q7XP65|G2OX6_ORYSJ Gibberellin 2-beta-dioxygenase 6 OS=Oryza sativa subsp. japonica OX=39947 GN=GA2OX6 PE=1 SV=1
cluster11_1rr_2rr	Stmai06G0045300.1	+	Q7XP65|G2OX6_ORYSJ Gibberellin 2-beta-dioxygenase 6 OS=Oryza sativa subsp. japonica OX=39947 GN=GA2OX6 PE=1 SV=1
cluster11_1rr_2rr	Sttub04G0346800.1	+	sp|Q8LGZ9|G2OX5_ORYSJ Gibberellin 2-beta-dioxygenase 5 OS=Oryza sativa subsp. japonica OX=39947 GN=GA2OX5 PE=1 SV=1
cluster11_1rr_2rr	Stmai05G0164000.1	+	Q6K332|ODD33_ORYSJ Homoarginine-6-hydroxylase 2-ODD-233 OS=Oryza sativa subsp. japonica OX=39947 GN=2ODD33 PE=1 SV=1
cluster11_1rr_2rr	Sttub06G0149900.1	+	sp|Q84MB6|DIOX2_ARATH Probable 2-oxoglutarate-dependent dioxygenase At3g50210 OS=Arabidopsis thaliana OX=3702 GN=At3g50210 PE=2 SV=1
cluster11_1rr_2rr	Stmai02G0336800.1	+	P0DXH9|LFS_MELAZ Azadirone synthase LFS OS=Melia azedarach OX=155640 GN=LFS PE=1 SV=1
cluster11_1rr_2rr	Sttub02G0036600.1	+	sp|Q54RA4|Y3291_DICDI Probable iron/ascorbate oxidoreductase DDB_G0283291 OS=Dictyostelium discoideum OX=44689 GN=DDB_G0283291 PE=3 SV=1
cluster11_1rr_2rr	Stmai01G0045500.1	+	P0DXH0|LFS_CITSI Kihadalactone A synthase LFS OS=Citrus sinensis OX=2711 GN=LFS PE=1 SV=1
cluster11_1rr_2rr	Sttub01G0475400.1	+	sp|C8VK14|HXNY_EMENI 2-oxoglutarate-Fe(II) type oxidoreductase hxnY OS=Emericella nidulans (strain FGSC A4 / ATCC 38163 / CBS 112.46 / NRRL 194 / M139) OX=227321 GN=hxnY PE=2 SV=1
cluster11_1rr_2rr	Stmai02G0276900.1	+	Q9LIF4|LBO1_ARATH Protein LATERAL BRANCHING OXIDOREDUCTASE 1 OS=Arabidopsis thaliana OX=3702 GN=LBO1 PE=1 SV=1
cluster11_1rr_2rr	Sttub02G0400600.1	+	sp|Q9FFF6|DIOX5_ARATH Probable 2-oxoglutarate-dependent dioxygenase At5g05600 OS=Arabidopsis thaliana OX=3702 GN=At5g05600 PE=2 SV=1
cluster11_1rr_2rr	Stmai02G0276400.1	+	Q9LIF4|LBO1_ARATH Protein LATERAL BRANCHING OXIDOREDUCTASE 1 OS=Arabidopsis thaliana OX=3702 GN=LBO1 PE=1 SV=1
cluster11_1rr_2rr	Stmai02G0276700.1	+	Q9LIF4|LBO1_ARATH Protein LATERAL BRANCHING OXIDOREDUCTASE 1 OS=Arabidopsis thaliana OX=3702 GN=LBO1 PE=1 SV=1
cluster11_1rr_2rr	Sttub07G0191000.1	+	sp|P0C5H5|GAOX2_ORYSI Gibberellin 20 oxidase 2 OS=Oryza sativa subsp. indica OX=39946 GN=20ox2 PE=1 SV=1
cluster11_1rr_2rr	Sttub07G0191100.1	+	sp|P0C5H5|GAOX2_ORYSI Gibberellin 20 oxidase 2 OS=Oryza sativa subsp. indica OX=39946 GN=20ox2 PE=1 SV=1
cluster11_1rr_2rr	Stmai01G0073000.1	+	O04706|GAO1B_WHEAT Gibberellin 20 oxidase 1-B OS=Triticum aestivum OX=4565 GN=GA20ox1B PE=2 SV=1
cluster11_1rr_2rr	Sttub01G0452900.1	+	sp|O04706|GAO1B_WHEAT Gibberellin 20 oxidase 1-B OS=Triticum aestivum OX=4565 GN=GA20ox1B PE=2 SV=1
cluster11_1rr_2rr	Stmai03G0218100.1	+	O04706|GAO1B_WHEAT Gibberellin 20 oxidase 1-B OS=Triticum aestivum OX=4565 GN=GA20ox1B PE=2 SV=1
cluster11_1rr_2rr	Sttub03G0132700.1	+	sp|O04706|GAO1B_WHEAT Gibberellin 20 oxidase 1-B OS=Triticum aestivum OX=4565 GN=GA20ox1B PE=2 SV=1
cluster11_1rr_2rr	Stmai03G0171000.1	+	O04706|GAO1B_WHEAT Gibberellin 20 oxidase 1-B OS=Triticum aestivum OX=4565 GN=GA20ox1B PE=2 SV=1
cluster11_1rr_2rr	Sttub03G0179500.1	+	sp|O04706|GAO1B_WHEAT Gibberellin 20 oxidase 1-B OS=Triticum aestivum OX=4565 GN=GA20ox1B PE=2 SV=1
cluster11_1rr_2rr	Stmai04G0127400.1	+	Q9XHM5|G2OX2_PEA Gibberellin 2-beta-dioxygenase 2 OS=Pisum sativum OX=3888 GN=GA2OX2 PE=2 SV=1
cluster11_1rr_2rr	Sttub07G0219700.1	+	sp|Q9XHM5|G2OX2_PEA Gibberellin 2-beta-dioxygenase 2 OS=Pisum sativum OX=3888 GN=GA2OX2 PE=2 SV=1
cluster11_1rr_2rr	Stmai06G0141300.1	+	Q9XHM5|G2OX2_PEA Gibberellin 2-beta-dioxygenase 2 OS=Pisum sativum OX=3888 GN=GA2OX2 PE=2 SV=1
cluster11_1rr_2rr	Sttub04G0260400.1	+	sp|Q9XHM5|G2OX2_PEA Gibberellin 2-beta-dioxygenase 2 OS=Pisum sativum OX=3888 GN=GA2OX2 PE=2 SV=1
cluster11_1rr_2rr	Stmai06G0093100.1	+	Q5ZA21|G2OX2_ORYSJ Gibberellin 2-beta-dioxygenase 2 OS=Oryza sativa subsp. japonica OX=39947 GN=GA2OX2 PE=3 SV=1
cluster11_1rr_2rr	Sttub04G0303600.1	+	sp|Q5ZA21|G2OX2_ORYSJ Gibberellin 2-beta-dioxygenase 2 OS=Oryza sativa subsp. japonica OX=39947 GN=GA2OX2 PE=3 SV=1
cluster11_1rr_2rr	Stmai04G0230400.1	+	Q8S0S6|G2OX3_ORYSJ Gibberellin 2-beta-dioxygenase 3 OS=Oryza sativa subsp. japonica OX=39947 GN=GA2OX3 PE=1 SV=1
cluster11_1rr_2rr	Sttub07G0309500.1	+	sp|Q8S0S6|G2OX3_ORYSJ Gibberellin 2-beta-dioxygenase 3 OS=Oryza sativa subsp. japonica OX=39947 GN=GA2OX3 PE=1 SV=1
cluster11_1rr_2rr	Stmai02G0080800.1	+	Q39103|G3OX1_ARATH Gibberellin 3-beta-dioxygenase 1 OS=Arabidopsis thaliana OX=3702 GN=GA3OX1 PE=1 SV=2
cluster11_1rr_2rr	Sttub02G0231100.1	+	sp|Q39103|G3OX1_ARATH Gibberellin 3-beta-dioxygenase 1 OS=Arabidopsis thaliana OX=3702 GN=GA3OX1 PE=1 SV=2
cluster11_1rr_2rr	Stmai04G0228800.1	+	Q39103|G3OX1_ARATH Gibberellin 3-beta-dioxygenase 1 OS=Arabidopsis thaliana OX=3702 GN=GA3OX1 PE=1 SV=2
cluster11_1rr_2rr	Sttub07G0308100.1	+	sp|Q39103|G3OX1_ARATH Gibberellin 3-beta-dioxygenase 1 OS=Arabidopsis thaliana OX=3702 GN=GA3OX1 PE=1 SV=2
cluster11_1rr_2rr	Stmai02G0081400.1	+	Q39103|G3OX1_ARATH Gibberellin 3-beta-dioxygenase 1 OS=Arabidopsis thaliana OX=3702 GN=GA3OX1 PE=1 SV=2
cluster11_1rr_2rr	Sttub02G0231700.1	+	sp|Q39103|G3OX1_ARATH Gibberellin 3-beta-dioxygenase 1 OS=Arabidopsis thaliana OX=3702 GN=GA3OX1 PE=1 SV=2
cluster11_1rr_2rr	Stmai01G0423600.1	+	Q6Z244|ODD19_ORYSJ 2-oxoglutarate-dependent dioxygenase 19 OS=Oryza sativa subsp. japonica OX=39947 GN=2ODD19 PE=1 SV=1
cluster11_1rr_2rr	Stmai01G0430100.1	+	A0A0C3VJP4|SCP1_MEDTR Serine carboxypeptidase 1 OS=Medicago truncatula OX=3880 GN=SCP1 PE=1 SV=3
cluster11_1rr_2rr	Stmai01G0430200.1	+	tr|A0AB40AGQ0|Uncharacterized protein LOC120249550 OS=Dioscorea cayennensis subsp. rotundata OX=55577 GN=LOC120249550 PE=4 SV=1
cluster11_1rr_2rr	Sttub01G0153300.1	+	sp|Q9ZSA8|DLO1_ARATH Protein DMR6-LIKE OXYGENASE 1 OS=Arabidopsis thaliana OX=3702 GN=DLO1 PE=1 SV=1
cluster11_1rr_2rr	Stmai05G0121600.1	+	Q6YYX9|SLC1_ORYSJ Probable 2-oxoglutarate-dependent dioxygenase SLC1 OS=Oryza sativa subsp. japonica OX=39947 GN=SLC1 PE=2 SV=1
cluster11_1rr_2rr	Sttub06G0113200.1	+	sp|Q9ZSA7|DLO2_ARATH Protein DMR6-LIKE OXYGENASE 2 OS=Arabidopsis thaliana OX=3702 GN=DLO2 PE=2 SV=1
cluster11_1rr_2rr	Stmai01G0040800.1	+	Q7XR83|ODD21_ORYSJ 2-oxoglutarate-dependent dioxygenase 21, chloroplastic OS=Oryza sativa subsp. japonica OX=39947 GN=2ODD21 PE=1 SV=1
cluster11_1rr_2rr	Sttub01G0479700.1	+	sp|Q7XR84|FL3H3_ORYSJ Flavanone 3-dioxygenase 3 OS=Oryza sativa subsp. japonica OX=39947 GN=F3H-3 PE=1 SV=1
cluster11_1rr_2rr	Stmai05G0017700.1	+	Q7XR84|FL3H3_ORYSJ Flavanone 3-dioxygenase 3 OS=Oryza sativa subsp. japonica OX=39947 GN=F3H-3 PE=1 SV=1
cluster11_1rr_2rr	Stmai05G0017900.1	+	Q7XR84|FL3H3_ORYSJ Flavanone 3-dioxygenase 3 OS=Oryza sativa subsp. japonica OX=39947 GN=F3H-3 PE=1 SV=1
cluster11_1rr_2rr	Sttub06G0022400.1	+	sp|Q7XR84|FL3H3_ORYSJ Flavanone 3-dioxygenase 3 OS=Oryza sativa subsp. japonica OX=39947 GN=F3H-3 PE=1 SV=1
cluster11_1rr_2rr	Sttub01G0478900.1	+	sp|Q7XR84|FL3H3_ORYSJ Flavanone 3-dioxygenase 3 OS=Oryza sativa subsp. japonica OX=39947 GN=F3H-3 PE=1 SV=1
cluster11_1rr_2rr	Stmai03G0216900.1	+	Q8W2X5|FL3H2_ORYSJ Flavanone 3-dioxygenase 2 OS=Oryza sativa subsp. japonica OX=39947 GN=F3H-2 PE=1 SV=1
cluster11_1rr_2rr	Sttub03G0133900.1	+	sp|Q8W2X5|FL3H2_ORYSJ Flavanone 3-dioxygenase 2 OS=Oryza sativa subsp. japonica OX=39947 GN=F3H-2 PE=1 SV=1
cluster11_1rr_2rr	Stmai01G0325700.1	+	Q8W2X5|FL3H2_ORYSJ Flavanone 3-dioxygenase 2 OS=Oryza sativa subsp. japonica OX=39947 GN=F3H-2 PE=1 SV=1
cluster11_1rr_2rr	Sttub01G0236700.1	+	sp|Q8W2X5|FL3H2_ORYSJ Flavanone 3-dioxygenase 2 OS=Oryza sativa subsp. japonica OX=39947 GN=F3H-2 PE=1 SV=1
cluster11_1rr_2rr	Stmai01G0325000.1	+	Q9ZSA8|DLO1_ARATH Protein DMR6-LIKE OXYGENASE 1 OS=Arabidopsis thaliana OX=3702 GN=DLO1 PE=1 SV=1
cluster11_1rr_2rr	Sttub01G0237700.1	+	sp|Q9ZSA8|DLO1_ARATH Protein DMR6-LIKE OXYGENASE 1 OS=Arabidopsis thaliana OX=3702 GN=DLO1 PE=1 SV=1
cluster11_1rr_2rr	Stmai05G0023300.1	+	Q9ZSA7|DLO2_ARATH Protein DMR6-LIKE OXYGENASE 2 OS=Arabidopsis thaliana OX=3702 GN=DLO2 PE=2 SV=1
cluster11_1rr_2rr	Sttub06G0027200.1	+	sp|Q9ZSA7|DLO2_ARATH Protein DMR6-LIKE OXYGENASE 2 OS=Arabidopsis thaliana OX=3702 GN=DLO2 PE=2 SV=1
cluster11_1rr_2rr	Stmai04G0008400.1	+	Q40062|IDS3_HORVU 2'-deoxymugineic-acid 2'-dioxygenase OS=Hordeum vulgare OX=4513 GN=IDS3 PE=1 SV=3
cluster11_1rr_2rr	Stmai04G0088300.1	+	Q9FR99|ACCO_MUSAC 1-aminocyclopropane-1-carboxylate oxidase OS=Musa acuminata OX=4641 GN=MAO1B PE=3 SV=1
cluster11_1rr_2rr	Stmai01G0213700.1	+	Q9FR99|ACCO_MUSAC 1-aminocyclopropane-1-carboxylate oxidase OS=Musa acuminata OX=4641 GN=MAO1B PE=3 SV=1
cluster11_1rr_2rr	Sttub01G0324300.1	+	sp|Q9FR99|ACCO_MUSAC 1-aminocyclopropane-1-carboxylate oxidase OS=Musa acuminata OX=4641 GN=MAO1B PE=3 SV=1
cluster11_1rr_2rr	Stmai06G0348000.1	+	Q9FR99|ACCO_MUSAC 1-aminocyclopropane-1-carboxylate oxidase OS=Musa acuminata OX=4641 GN=MAO1B PE=3 SV=1
cluster11_1rr_2rr	Sttub04G0080000.1	+	sp|Q9FR99|ACCO_MUSAC 1-aminocyclopropane-1-carboxylate oxidase OS=Musa acuminata OX=4641 GN=MAO1B PE=3 SV=1
cluster11_1rr_2rr	Stmai01G0049800.1	+	Q94LP4|ODD11_ORYSJ 2-oxoglutarate-dependent dioxygenase 11 OS=Oryza sativa subsp. japonica OX=39947 GN=2ODD11 PE=1 SV=1
cluster11_1rr_2rr	Sttub01G0471600.1	+	sp|A2A1A0|NCS1_COPJA S-norcoclaurine synthase 1 OS=Coptis japonica OX=3442 GN=NCS1 PE=1 SV=1
cluster11_1rr_2rr	Stmai01G0027000.1	+	A2A1A0|NCS1_COPJA S-norcoclaurine synthase 1 OS=Coptis japonica OX=3442 GN=NCS1 PE=1 SV=1
cluster11_1rr_2rr	Sttub01G0488600.1	+	sp|A2A1A0|NCS1_COPJA S-norcoclaurine synthase 1 OS=Coptis japonica OX=3442 GN=NCS1 PE=1 SV=1
cluster11_1rr_2rr	Stmai07G0177900.1	+	Q9LIF4|LBO1_ARATH Protein LATERAL BRANCHING OXIDOREDUCTASE 1 OS=Arabidopsis thaliana OX=3702 GN=LBO1 PE=1 SV=1
cluster11_1rr_2rr	Sttub05G0073200.1	+	sp|Q39224|SRG1_ARATH Protein SRG1 OS=Arabidopsis thaliana OX=3702 GN=SRG1 PE=2 SV=1
cluster11_1rr_2rr	Stmai07G0177500.1	+	Q9LIF4|LBO1_ARATH Protein LATERAL BRANCHING OXIDOREDUCTASE 1 OS=Arabidopsis thaliana OX=3702 GN=LBO1 PE=1 SV=1
cluster11_1rr_2rr	Sttub05G0073300.1	+	sp|Q39224|SRG1_ARATH Protein SRG1 OS=Arabidopsis thaliana OX=3702 GN=SRG1 PE=2 SV=1
cluster11_1rr_2rr	Stmai06G0122300.1	+	Q9LIF4|LBO1_ARATH Protein LATERAL BRANCHING OXIDOREDUCTASE 1 OS=Arabidopsis thaliana OX=3702 GN=LBO1 PE=1 SV=1
cluster11_1rr_2rr	Sttub04G0278900.1	+	sp|Q39224|SRG1_ARATH Protein SRG1 OS=Arabidopsis thaliana OX=3702 GN=SRG1 PE=2 SV=1
cluster11_1rr_2rr	Stmai05G0105100.1	+	Q9LIF4|LBO1_ARATH Protein LATERAL BRANCHING OXIDOREDUCTASE 1 OS=Arabidopsis thaliana OX=3702 GN=LBO1 PE=1 SV=1
cluster11_1rr_2rr	Sttub06G0097500.1	+	sp|Q39224|SRG1_ARATH Protein SRG1 OS=Arabidopsis thaliana OX=3702 GN=SRG1 PE=2 SV=1
cluster11_1rr_2rr	Stmai01G0357200.1	+	Q9FFF6|JOX2_ARATH Jasmonate-induced oxygenase 2 OS=Arabidopsis thaliana OX=3702 GN=JOX2 PE=1 SV=1
cluster11_1rr_2rr	Sttub01G0207200.1	+	sp|Q9FFF6|DIOX5_ARATH Probable 2-oxoglutarate-dependent dioxygenase At5g05600 OS=Arabidopsis thaliana OX=3702 GN=At5g05600 PE=2 SV=1
cluster12_1rr_1rr	Stmai02G0132700.1	+	Q9STM6|GDL57_ARATH GDSL esterase/lipase At3g48460 OS=Arabidopsis thaliana OX=3702 GN=At3g48460 PE=2 SV=1
cluster12_1rr_1rr	Sttub02G0267200.1	+	sp|Q9STM6|GDL57_ARATH GDSL esterase/lipase At3g48460 OS=Arabidopsis thaliana OX=3702 GN=At3g48460 PE=2 SV=1
cluster12_1rr_1rr	Stmai02G0202000.1	+	Q9M153|GDL61_ARATH GDSL esterase/lipase At4g01130 OS=Arabidopsis thaliana OX=3702 GN=At4g01130 PE=2 SV=1
cluster12_1rr_1rr	Sttub02G0331900.1	+	sp|Q9M153|GDL61_ARATH GDSL esterase/lipase At4g01130 OS=Arabidopsis thaliana OX=3702 GN=At4g01130 PE=2 SV=1
cluster12_1rr_1rr	Stmai06G0317400.1	+	Q9LIN2|GDL53_ARATH GDSL esterase/lipase At3g26430 OS=Arabidopsis thaliana OX=3702 GN=At3g26430 PE=1 SV=1
cluster12_1rr_1rr	Sttub04G0103900.1	+	sp|Q9LIN2|GDL53_ARATH GDSL esterase/lipase At3g26430 OS=Arabidopsis thaliana OX=3702 GN=At3g26430 PE=2 SV=1
cluster12_1rr_1rr	Sttub03G0188800.1	+	sp|Q9LIN2|GDL53_ARATH GDSL esterase/lipase At3g26430 OS=Arabidopsis thaliana OX=3702 GN=At3g26430 PE=2 SV=1
cluster12_1rr_1rr	Stmai03G0158600.1	+	B4FZ87|ACHE_MAIZE GDSL esterase/lipase ACHE OS=Zea mays OX=4577 GN=ACHE PE=1 SV=1
cluster12_1rr_1rr	Sttub03G0188000.1	+	sp|Q9LIN2|GDL53_ARATH GDSL esterase/lipase At3g26430 OS=Arabidopsis thaliana OX=3702 GN=At3g26430 PE=2 SV=1
cluster12_1rr_1rr	SttubUnG0493200.1	+	sp|Q9LIN2|GDL53_ARATH GDSL esterase/lipase At3g26430 OS=Arabidopsis thaliana OX=3702 GN=At3g26430 PE=2 SV=1
cluster12_1rr_1rr	Stmai07G0251000.1	+	Q3ECP6|GDL22_ARATH GDSL esterase/lipase At1g54790 OS=Arabidopsis thaliana OX=3702 GN=At1g54790 PE=2 SV=1
cluster12_1rr_1rr	Sttub05G0009900.1	+	sp|Q3ECP6|GDL22_ARATH GDSL esterase/lipase At1g54790 OS=Arabidopsis thaliana OX=3702 GN=At1g54790 PE=2 SV=1
cluster12_1rr_1rr	Stmai06G0092200.1	+	O80522|GDL2_ARATH GDSL esterase/lipase At1g09390 OS=Arabidopsis thaliana OX=3702 GN=At1g09390 PE=2 SV=1
cluster12_1rr_1rr	Sttub04G0304600.1	+	sp|O80522|GDL2_ARATH GDSL esterase/lipase At1g09390 OS=Arabidopsis thaliana OX=3702 GN=At1g09390 PE=2 SV=1
cluster12_1rr_1rr	Stmai06G0140800.1	+	O80522|GDL2_ARATH GDSL esterase/lipase At1g09390 OS=Arabidopsis thaliana OX=3702 GN=At1g09390 PE=2 SV=1
cluster12_1rr_1rr	Sttub04G0260700.1	+	sp|O80522|GDL2_ARATH GDSL esterase/lipase At1g09390 OS=Arabidopsis thaliana OX=3702 GN=At1g09390 PE=2 SV=1
cluster12_1rr_1rr	Stmai02G0096300.1	+	Q9LZS7|GDL71_ARATH GDSL esterase/lipase At5g03610 OS=Arabidopsis thaliana OX=3702 GN=At5g03610 PE=2 SV=1
cluster12_1rr_1rr	Sttub02G0242500.1	+	sp|Q9LZS7|GDL71_ARATH GDSL esterase/lipase At5g03610 OS=Arabidopsis thaliana OX=3702 GN=At5g03610 PE=2 SV=1
cluster12_1rr_1rr	Stmai02G0329000.1	+	Q9SF78|GDL29_ARATH GDSL esterase/lipase At1g71691 OS=Arabidopsis thaliana OX=3702 GN=At1g71691 PE=2 SV=1
cluster12_1rr_1rr	Sttub02G0029800.1	+	sp|Q9SF78|GDL29_ARATH GDSL esterase/lipase At1g71691 OS=Arabidopsis thaliana OX=3702 GN=At1g71691 PE=2 SV=1
cluster12_1rr_1rr	Stmai01G0397000.1	+	Q9FVV1|GDL28_ARATH GDSL esterase/lipase At1g71250 OS=Arabidopsis thaliana OX=3702 GN=At1g71250 PE=2 SV=1
cluster12_1rr_1rr	Sttub01G0177700.1	+	sp|Q9FVV1|GDL28_ARATH GDSL esterase/lipase At1g71250 OS=Arabidopsis thaliana OX=3702 GN=At1g71250 PE=2 SV=1
cluster12_1rr_1rr	Stmai02G0063400.1	+	Q9LU14|APG2_ARATH GDSL esterase/lipase APG OS=Arabidopsis thaliana OX=3702 GN=APG PE=2 SV=1
cluster12_1rr_1rr	Sttub02G0216700.1	+	sp|Q9LU14|APG2_ARATH GDSL esterase/lipase APG OS=Arabidopsis thaliana OX=3702 GN=APG PE=2 SV=1
cluster12_1rr_1rr	Stmai04G0328800.1	+	Q9FFN0|GDL72_ARATH GDSL esterase/lipase At5g03810 OS=Arabidopsis thaliana OX=3702 GN=At5g03810 PE=3 SV=1
cluster12_1rr_1rr	Sttub07G0059800.1	+	sp|Q9FFN0|GDL72_ARATH GDSL esterase/lipase At5g03810 OS=Arabidopsis thaliana OX=3702 GN=At5g03810 PE=3 SV=1
cluster12_1rr_1rr	Stmai02G0024900.1	+	Q9FFN0|GDL72_ARATH GDSL esterase/lipase At5g03810 OS=Arabidopsis thaliana OX=3702 GN=At5g03810 PE=3 SV=1
cluster12_1rr_1rr	Sttub02G0187300.1	+	sp|Q9FFN0|GDL72_ARATH GDSL esterase/lipase At5g03810 OS=Arabidopsis thaliana OX=3702 GN=At5g03810 PE=3 SV=1
cluster12_1rr_1rr	Stmai02G0156700.1	+	Q9FJ41|GDL85_ARATH GDSL esterase/lipase At5g45950 OS=Arabidopsis thaliana OX=3702 GN=At5g45950 PE=2 SV=1
cluster12_1rr_1rr	Sttub02G0289000.1	+	sp|Q9FJ41|GDL85_ARATH GDSL esterase/lipase At5g45950 OS=Arabidopsis thaliana OX=3702 GN=At5g45950 PE=2 SV=1
cluster12_1rr_1rr	Sttub05G0202300.1	+	sp|Q9SIQ3|GDL43_ARATH GDSL esterase/lipase At2g31540 OS=Arabidopsis thaliana OX=3702 GN=At2g31540 PE=2 SV=1
cluster12_1rr_1rr	Stmai07G0033300.1	+	Q9C648|GDL23_ARATH GDSL esterase/lipase At1g58430 OS=Arabidopsis thaliana OX=3702 GN=At1g58430 PE=2 SV=1
cluster12_1rr_1rr	Stmai07G0033700.1	+	Q9C648|GDL23_ARATH GDSL esterase/lipase At1g58430 OS=Arabidopsis thaliana OX=3702 GN=At1g58430 PE=2 SV=1
cluster12_1rr_1rr	Stmai07G0033600.1	+	O22918|GDL41_ARATH GDSL esterase/lipase At2g30220 OS=Arabidopsis thaliana OX=3702 GN=At2g30220 PE=3 SV=1
cluster12_1rr_1rr	Sttub05G0202500.1	+	sp|Q9LMJ3|GDL1_ARATH GDSL esterase/lipase At1g06990 OS=Arabidopsis thaliana OX=3702 GN=At1g06990 PE=2 SV=2
cluster12_1rr_1rr	Sttub05G0202600.1	+	sp|O22918|GDL41_ARATH GDSL esterase/lipase At2g30220 OS=Arabidopsis thaliana OX=3702 GN=At2g30220 PE=3 SV=1
cluster12_1rr_1rr	Stmai07G0033100.1	+	O22918|GDL41_ARATH GDSL esterase/lipase At2g30220 OS=Arabidopsis thaliana OX=3702 GN=At2g30220 PE=3 SV=1
cluster12_1rr_1rr	Stmai07G0033500.1	+	O22918|GDL41_ARATH GDSL esterase/lipase At2g30220 OS=Arabidopsis thaliana OX=3702 GN=At2g30220 PE=3 SV=1
cluster12_1rr_1rr	Stmai05G0206500.1	+	Q94CH6|EXL3_ARATH GDSL esterase/lipase EXL3 OS=Arabidopsis thaliana OX=3702 GN=EXL3 PE=2 SV=1
cluster12_1rr_1rr	Sttub06G0185400.1	+	sp|Q9FHW9|GDL90_ARATH GDSL esterase/lipase At5g42170 OS=Arabidopsis thaliana OX=3702 GN=At5g42170/At5g42160 PE=3 SV=2
cluster12_1rr_1rr	Stmai03G0247200.1	+	Q94CH6|EXL3_ARATH GDSL esterase/lipase EXL3 OS=Arabidopsis thaliana OX=3702 GN=EXL3 PE=2 SV=1
cluster12_1rr_1rr	Stmai03G0247500.1	+	Q94CH6|EXL3_ARATH GDSL esterase/lipase EXL3 OS=Arabidopsis thaliana OX=3702 GN=EXL3 PE=2 SV=1
cluster12_1rr_1rr	Sttub03G0104700.1	+	sp|Q94CH6|EXL3_ARATH GDSL esterase/lipase EXL3 OS=Arabidopsis thaliana OX=3702 GN=EXL3 PE=2 SV=1
cluster12_1rr_1rr	Stmai01G0127200.1	+	Q94CH6|EXL3_ARATH GDSL esterase/lipase EXL3 OS=Arabidopsis thaliana OX=3702 GN=EXL3 PE=2 SV=1
cluster12_1rr_1rr	Sttub01G0405100.1	+	sp|Q94CH6|EXL3_ARATH GDSL esterase/lipase EXL3 OS=Arabidopsis thaliana OX=3702 GN=EXL3 PE=2 SV=1
cluster12_1rr_1rr	Stmai01G0125300.1	+	P0DKJ6|GDL4_ARATH GDSL esterase/lipase At1g20120 OS=Arabidopsis thaliana OX=3702 GN=At1g20120 PE=2 SV=1
cluster12_1rr_1rr	Sttub01G0407000.1	+	sp|P0DKJ6|GDL4_ARATH GDSL esterase/lipase At1g20120 OS=Arabidopsis thaliana OX=3702 GN=At1g20120 PE=2 SV=1
cluster12_1rr_1rr	Stmai05G0026600.1	+	Q8VY93|GDL66_ARATH GDSL esterase/lipase At4g26790 OS=Arabidopsis thaliana OX=3702 GN=At4g26790 PE=2 SV=1
cluster12_1rr_1rr	Sttub06G0030400.1	+	sp|Q8VY93|GDL66_ARATH GDSL esterase/lipase At4g26790 OS=Arabidopsis thaliana OX=3702 GN=At4g26790 PE=2 SV=1
cluster12_1rr_1rr	Stmai05G0026700.1	+	Q67ZI9|GDL48_ARATH GDSL esterase/lipase At2g42990 OS=Arabidopsis thaliana OX=3702 GN=At2g42990 PE=2 SV=1
cluster12_1rr_1rr	Sttub06G0030500.1	+	sp|Q67ZI9|GDL48_ARATH GDSL esterase/lipase At2g42990 OS=Arabidopsis thaliana OX=3702 GN=At2g42990 PE=2 SV=1
cluster12_1rr_1rr	Stmai03G0154900.1	+	Q8LB81|GDL79_ARATH GDSL esterase/lipase At5g33370 OS=Arabidopsis thaliana OX=3702 GN=At5g33370 PE=2 SV=1
cluster12_1rr_1rr	Sttub03G0192500.1	+	sp|Q8LB81|GDL79_ARATH GDSL esterase/lipase At5g33370 OS=Arabidopsis thaliana OX=3702 GN=At5g33370 PE=2 SV=1
cluster12_1rr_1rr	Stmai01G0310300.1	+	Q8LB81|GDL79_ARATH GDSL esterase/lipase At5g33370 OS=Arabidopsis thaliana OX=3702 GN=At5g33370 PE=2 SV=1
cluster12_1rr_1rr	Sttub01G0246700.1	+	sp|Q8LB81|GDL79_ARATH GDSL esterase/lipase At5g33370 OS=Arabidopsis thaliana OX=3702 GN=At5g33370 PE=2 SV=1
cluster12_1rr_1rr	Stmai01G0310000.1	+	Q8LB81|GDL79_ARATH GDSL esterase/lipase At5g33370 OS=Arabidopsis thaliana OX=3702 GN=At5g33370 PE=2 SV=1
cluster12_1rr_1rr	Stmai01G0310100.1	+	Q8LB81|GDL79_ARATH GDSL esterase/lipase At5g33370 OS=Arabidopsis thaliana OX=3702 GN=At5g33370 PE=2 SV=1
cluster12_1rr_1rr	Sttub07G0130900.1	+	sp|Q9M8Y5|LTL1_ARATH GDSL esterase/lipase LTL1 OS=Arabidopsis thaliana OX=3702 GN=LTL1 PE=2 SV=1
cluster12_1rr_1rr	Stmai04G0015500.1	+	Q9M8Y5|LTL1_ARATH GDSL esterase/lipase LTL1 OS=Arabidopsis thaliana OX=3702 GN=LTL1 PE=1 SV=1
cluster12_1rr_1rr	Stmai07G0051200.1	+	Q9M8Y5|LTL1_ARATH GDSL esterase/lipase LTL1 OS=Arabidopsis thaliana OX=3702 GN=LTL1 PE=1 SV=1
cluster12_1rr_1rr	Stmai07G0051800.1	+
cluster12_1rr_1rr	Stmai02G0377500.1	+	Q9C996|GLIP6_ARATH GDSL esterase/lipase 6 OS=Arabidopsis thaliana OX=3702 GN=GLIP6 PE=2 SV=1
cluster12_1rr_1rr	Sttub02G0072100.1	+	sp|Q9C996|GLIP6_ARATH GDSL esterase/lipase 6 OS=Arabidopsis thaliana OX=3702 GN=GLIP6 PE=2 SV=1
cluster12_1rr_1rr	Stmai03G0251200.1	+	Q9FHQ1|GDL80_ARATH GDSL esterase/lipase At5g37690 OS=Arabidopsis thaliana OX=3702 GN=At5g37690 PE=2 SV=1
cluster12_1rr_1rr	Sttub03G0101300.1	+	sp|Q9SVU5|GDL67_ARATH GDSL esterase/lipase At4g28780 OS=Arabidopsis thaliana OX=3702 GN=At4g28780 PE=2 SV=1
cluster12_1rr_1rr	Stmai04G0039600.1	+	Q9FIA1|GDL87_ARATH GDSL esterase/lipase At5g55050 OS=Arabidopsis thaliana OX=3702 GN=At5g55050 PE=2 SV=1
cluster12_1rr_1rr	Sttub07G0151700.1	+	sp|Q9FIA1|GDL87_ARATH GDSL esterase/lipase At5g55050 OS=Arabidopsis thaliana OX=3702 GN=At5g55050 PE=2 SV=1
cluster12_1rr_1rr	Stmai03G0250900.1	+	Q9FIA1|GDL87_ARATH GDSL esterase/lipase At5g55050 OS=Arabidopsis thaliana OX=3702 GN=At5g55050 PE=2 SV=1
cluster12_1rr_1rr	Sttub03G0101500.1	+	sp|O23470|GDL64_ARATH GDSL esterase/lipase At4g16230 OS=Arabidopsis thaliana OX=3702 GN=At4g16230 PE=3 SV=2
cluster12_1rr_1rr	Stmai02G0402000.1	+	Q9FIA1|GDL87_ARATH GDSL esterase/lipase At5g55050 OS=Arabidopsis thaliana OX=3702 GN=At5g55050 PE=2 SV=1
cluster12_1rr_1rr	Sttub02G0095000.1	+	sp|Q9FIA1|GDL87_ARATH GDSL esterase/lipase At5g55050 OS=Arabidopsis thaliana OX=3702 GN=At5g55050 PE=2 SV=1
cluster12_1rr_1rr	Stmai03G0250800.1	+	Q9FIA1|GDL87_ARATH GDSL esterase/lipase At5g55050 OS=Arabidopsis thaliana OX=3702 GN=At5g55050 PE=2 SV=1
cluster12_1rr_1rr	Sttub03G0101600.1	+	sp|Q9FIA1|GDL87_ARATH GDSL esterase/lipase At5g55050 OS=Arabidopsis thaliana OX=3702 GN=At5g55050 PE=2 SV=1
cluster12_1rr_1rr	Sttub03G0101400.1	+	sp|Q9FIA1|GDL87_ARATH GDSL esterase/lipase At5g55050 OS=Arabidopsis thaliana OX=3702 GN=At5g55050 PE=2 SV=1
cluster12_1rr_1rr	Stmai03G0251700.1	+	Q9FIA1|GDL87_ARATH GDSL esterase/lipase At5g55050 OS=Arabidopsis thaliana OX=3702 GN=At5g55050 PE=2 SV=1
cluster12_1rr_1rr	Sttub03G0100900.1	+	sp|Q9FIA1|GDL87_ARATH GDSL esterase/lipase At5g55050 OS=Arabidopsis thaliana OX=3702 GN=At5g55050 PE=2 SV=1
cluster12_1rr_1rr	Stmai03G0018000.1	+	Q9FIA1|GDL87_ARATH GDSL esterase/lipase At5g55050 OS=Arabidopsis thaliana OX=3702 GN=At5g55050 PE=2 SV=1
cluster12_1rr_1rr	Sttub03G0481900.1	+	sp|Q9FIA1|GDL87_ARATH GDSL esterase/lipase At5g55050 OS=Arabidopsis thaliana OX=3702 GN=At5g55050 PE=2 SV=1
cluster12_1rr_1rr	Stmai04G0314300.1	+	Q9FIA1|GDL87_ARATH GDSL esterase/lipase At5g55050 OS=Arabidopsis thaliana OX=3702 GN=At5g55050 PE=2 SV=1
cluster12_1rr_1rr	Sttub07G0049400.1	+	sp|Q9FIA1|GDL87_ARATH GDSL esterase/lipase At5g55050 OS=Arabidopsis thaliana OX=3702 GN=At5g55050 PE=2 SV=1
cluster12_1rr_1rr	Stmai01G0545400.1	+	Q9CA68|GDL31_ARATH GDSL esterase/lipase At1g74460 OS=Arabidopsis thaliana OX=3702 GN=At1g74460 PE=2 SV=1
cluster12_1rr_1rr	Sttub01G0062300.1	+	sp|Q9CA68|GDL31_ARATH GDSL esterase/lipase At1g74460 OS=Arabidopsis thaliana OX=3702 GN=At1g74460 PE=2 SV=1
cluster12_1rr_1rr	Stmai02G0473700.1	+	Q9FHQ1|GDL80_ARATH GDSL esterase/lipase At5g37690 OS=Arabidopsis thaliana OX=3702 GN=At5g37690 PE=2 SV=1
cluster12_1rr_1rr	Sttub02G0146300.1	+	sp|Q9FHQ1|GDL80_ARATH GDSL esterase/lipase At5g37690 OS=Arabidopsis thaliana OX=3702 GN=At5g37690 PE=2 SV=1
cluster12_1rr_1rr	Stmai01G0098200.1	+	Q9FJ25|GDL81_ARATH GDSL esterase/lipase At5g41890 OS=Arabidopsis thaliana OX=3702 GN=At5g41890 PE=3 SV=1
cluster12_1rr_1rr	Sttub01G0429600.1	+	sp|Q9FJ25|GDL81_ARATH GDSL esterase/lipase At5g41890 OS=Arabidopsis thaliana OX=3702 GN=At5g41890 PE=3 SV=1
cluster12_1rr_1rr	Stmai06G0097400.1	+	O23470|GDL64_ARATH GDSL esterase/lipase At4g16230 OS=Arabidopsis thaliana OX=3702 GN=At4g16230 PE=3 SV=2
cluster12_1rr_1rr	Sttub04G0300900.1	+	sp|O23470|GDL64_ARATH GDSL esterase/lipase At4g16230 OS=Arabidopsis thaliana OX=3702 GN=At4g16230 PE=3 SV=2
cluster12_1rr_1rr	Stmai06G0155400.1	+	O80470|GDL38_ARATH GDSL esterase/lipase At2g23540 OS=Arabidopsis thaliana OX=3702 GN=At2g23540 PE=2 SV=1
cluster12_1rr_1rr	Sttub04G0247700.1	+	sp|O80470|GDL38_ARATH GDSL esterase/lipase At2g23540 OS=Arabidopsis thaliana OX=3702 GN=At2g23540 PE=2 SV=1
cluster12_1rr_1rr	Stmai06G0124700.1	+	O80470|GDL38_ARATH GDSL esterase/lipase At2g23540 OS=Arabidopsis thaliana OX=3702 GN=At2g23540 PE=2 SV=1
cluster12_1rr_1rr	Sttub04G0276100.1	+	sp|O80470|GDL38_ARATH GDSL esterase/lipase At2g23540 OS=Arabidopsis thaliana OX=3702 GN=At2g23540 PE=2 SV=1
cluster12_1rr_1rr	Stmai06G0124400.1	+	O80470|GDL38_ARATH GDSL esterase/lipase At2g23540 OS=Arabidopsis thaliana OX=3702 GN=At2g23540 PE=2 SV=1
cluster12_1rr_1rr	Sttub04G0276500.1	+	sp|O80470|GDL38_ARATH GDSL esterase/lipase At2g23540 OS=Arabidopsis thaliana OX=3702 GN=At2g23540 PE=2 SV=1
cluster12_1rr_1rr	Stmai02G0340400.1	+	Q9C7N4|GDL15_ARATH GDSL esterase/lipase At1g29670 OS=Arabidopsis thaliana OX=3702 GN=At1g29670 PE=2 SV=1
cluster12_1rr_1rr	Sttub02G0040700.1	+	sp|Q9C7N4|GDL15_ARATH GDSL esterase/lipase At1g29670 OS=Arabidopsis thaliana OX=3702 GN=At1g29670 PE=2 SV=1
cluster12_1rr_1rr	Stmai05G0288700.1	+	Q8LFJ9|GLIP7_ARATH GDSL esterase/lipase 7 OS=Arabidopsis thaliana OX=3702 GN=GLIP7 PE=2 SV=1
cluster12_1rr_1rr	Sttub06G0245200.1	+	sp|Q8LFJ9|GLIP7_ARATH GDSL esterase/lipase 7 OS=Arabidopsis thaliana OX=3702 GN=GLIP7 PE=2 SV=1
cluster12_1rr_1rr	Stmai07G0248400.1	+	Q8LFJ9|GLIP7_ARATH GDSL esterase/lipase 7 OS=Arabidopsis thaliana OX=3702 GN=GLIP7 PE=2 SV=1
cluster12_1rr_1rr	Sttub05G0012200.1	+	sp|Q8LFJ9|GLIP7_ARATH GDSL esterase/lipase 7 OS=Arabidopsis thaliana OX=3702 GN=GLIP7 PE=2 SV=1
cluster12_1rr_1rr	Stmai06G0361300.1	+	Q9FVV1|GDL28_ARATH GDSL esterase/lipase At1g71250 OS=Arabidopsis thaliana OX=3702 GN=At1g71250 PE=2 SV=1
cluster12_1rr_1rr	Sttub04G0068600.1	+	sp|Q9FVV1|GDL28_ARATH GDSL esterase/lipase At1g71250 OS=Arabidopsis thaliana OX=3702 GN=At1g71250 PE=2 SV=1
cluster12_1rr_1rr	Stmai06G0104400.1	+	Q9SF78|GDL29_ARATH GDSL esterase/lipase At1g71691 OS=Arabidopsis thaliana OX=3702 GN=At1g71691 PE=2 SV=1
cluster12_1rr_1rr	Sttub04G0294200.1	+	sp|Q9SF78|GDL29_ARATH GDSL esterase/lipase At1g71691 OS=Arabidopsis thaliana OX=3702 GN=At1g71691 PE=2 SV=1
cluster12_1rr_1rr	Stmai06G0367300.1	+	Q9SF78|GDL29_ARATH GDSL esterase/lipase At1g71691 OS=Arabidopsis thaliana OX=3702 GN=At1g71691 PE=2 SV=1
cluster12_1rr_1rr	Sttub04G0062400.1	+	sp|Q9SF78|GDL29_ARATH GDSL esterase/lipase At1g71691 OS=Arabidopsis thaliana OX=3702 GN=At1g71691 PE=2 SV=1
cluster12_1rr_1rr	Stmai02G0122800.1	+	Q9SF78|GDL29_ARATH GDSL esterase/lipase At1g71691 OS=Arabidopsis thaliana OX=3702 GN=At1g71691 PE=2 SV=1
cluster12_1rr_1rr	Sttub02G0258600.1	+	sp|Q9SF78|GDL29_ARATH GDSL esterase/lipase At1g71691 OS=Arabidopsis thaliana OX=3702 GN=At1g71691 PE=2 SV=1
cluster12_1rr_1rr	Stmai04G0107800.1	+	Q9SF78|GDL29_ARATH GDSL esterase/lipase At1g71691 OS=Arabidopsis thaliana OX=3702 GN=At1g71691 PE=2 SV=1
cluster12_1rr_1rr	Sttub07G0204700.1	+	sp|Q9SF78|GDL29_ARATH GDSL esterase/lipase At1g71691 OS=Arabidopsis thaliana OX=3702 GN=At1g71691 PE=2 SV=1
cluster12_1rr_1rr	Sttub02G0074400.1	+	sp|Q9FK75|GDL82_ARATH GDSL esterase/lipase At5g45670 OS=Arabidopsis thaliana OX=3702 GN=At5g45670 PE=2 SV=1
cluster12_1rr_1rr	Sttub01G0021400.1	+	sp|Q9FK75|GDL82_ARATH GDSL esterase/lipase At5g45670 OS=Arabidopsis thaliana OX=3702 GN=At5g45670 PE=2 SV=1
cluster12_1rr_1rr	Stmai01G0600000.1	+	Q9FK75|GDL82_ARATH GDSL esterase/lipase At5g45670 OS=Arabidopsis thaliana OX=3702 GN=At5g45670 PE=2 SV=1
cluster12_1rr_1rr	Stmai04G0194000.1	+	Q9FK75|GDL82_ARATH GDSL esterase/lipase At5g45670 OS=Arabidopsis thaliana OX=3702 GN=At5g45670 PE=2 SV=1
cluster12_1rr_1rr	Sttub07G0277100.1	+	sp|Q9FK75|GDL82_ARATH GDSL esterase/lipase At5g45670 OS=Arabidopsis thaliana OX=3702 GN=At5g45670 PE=2 SV=1
cluster12_1rr_1rr	Stmai06G0367200.1	+	Q8L5Z1|GDL17_ARATH GDSL esterase/lipase At1g33811 OS=Arabidopsis thaliana OX=3702 GN=At1g33811 PE=2 SV=1
cluster12_1rr_1rr	Sttub04G0062300.1	+	sp|Q8L5Z1|GDL17_ARATH GDSL esterase/lipase At1g33811 OS=Arabidopsis thaliana OX=3702 GN=At1g33811 PE=2 SV=1
cluster12_1rr_1rr	Sttub07G0177100.1	+	sp|Q9SSA7|GLIP5_ARATH GDSL esterase/lipase 5 OS=Arabidopsis thaliana OX=3702 GN=GLIP5 PE=2 SV=2
cluster12_1rr_1rr	Stmai01G0105000.1	+	Q9LZB2|GDL74_ARATH GDSL esterase/lipase At5g03980 OS=Arabidopsis thaliana OX=3702 GN=At5g03980 PE=2 SV=1
cluster12_1rr_1rr	Sttub01G0423300.1	+	sp|Q3MKY2|AAE_RAUSE Acetylajmalan esterase OS=Rauvolfia serpentina OX=4060 GN=AAE PE=1 SV=1
cluster12_1rr_1rr	Sttub01G0423400.1	+	sp|Q9FXJ2|GDL7_ARATH GDSL esterase/lipase At1g28580 OS=Arabidopsis thaliana OX=3702 GN=At1g28580 PE=2 SV=1
cluster12_1rr_1rr	Stmai01G0105100.1	+	Q8RXT9|GDL8_ARATH GDSL esterase/lipase At1g28590 OS=Arabidopsis thaliana OX=3702 GN=At1g28590 PE=2 SV=2
cluster12_1rr_1rr	Stmai01G0258400.1	+	P0DXJ5|AAE2_RAUSE Acetylajmalan esterase 2 OS=Rauvolfia serpentina OX=4060 GN=AAE2 PE=1 SV=1
cluster12_1rr_1rr	Stmai01G0258700.1	+	P0DXJ5|AAE2_RAUSE Acetylajmalan esterase 2 OS=Rauvolfia serpentina OX=4060 GN=AAE2 PE=1 SV=1
cluster12_1rr_1rr	Stmai01G0262500.1	+	Q03194|PMA4_NICPL Plasma membrane ATPase 4 OS=Nicotiana plumbaginifolia OX=4092 GN=PMA4 PE=2 SV=1
cluster12_1rr_1rr	Stmai01G0262700.1	+	O64624|PP163_ARATH Pentatricopeptide repeat-containing protein At2g18940, chloroplastic OS=Arabidopsis thaliana OX=3702 GN=At2g18940 PE=2 SV=1
cluster12_1rr_1rr	Stmai01G0106600.1	+	P0DXJ5|AAE2_RAUSE Acetylajmalan esterase 2 OS=Rauvolfia serpentina OX=4060 GN=AAE2 PE=1 SV=1
cluster12_1rr_1rr	Stmai01G0105400.1	+	P0DXJ5|AAE2_RAUSE Acetylajmalan esterase 2 OS=Rauvolfia serpentina OX=4060 GN=AAE2 PE=1 SV=1
cluster12_1rr_1rr	Stmai01G0107200.1	+	tr|A0A6I9R0J1|Uncharacterized protein LOC105042789 OS=Elaeis guineensis var. tenera OX=51953 GN=LOC105042789 PE=4 SV=1
cluster12_1rr_1rr	Stmai01G0107600.1	+	tr|A0A8K0IG07|F-box/LRR-repeat protein 4 OS=Cocos nucifera OX=13894 GN=COCNU_07G013120 PE=4 SV=1
cluster12_1rr_1rr	Stmai01G0108000.1	+	P96613|MURF_BACSU UDP-N-acetylmuramoyl-tripeptide--D-alanyl-D-alanine ligase OS=Bacillus subtilis (strain 168) OX=224308 GN=murF PE=3 SV=1
cluster12_1rr_1rr	Stmai01G0106800.1	+	P0DXJ5|AAE2_RAUSE Acetylajmalan esterase 2 OS=Rauvolfia serpentina OX=4060 GN=AAE2 PE=1 SV=1
cluster12_1rr_1rr	Stmai01G0107000.1	+	Q84W65|SUFE1_ARATH SufE-like protein 1, chloroplastic/mitochondrial OS=Arabidopsis thaliana OX=3702 GN=SUFE1 PE=1 SV=2
cluster12_1rr_1rr	Stmai01G0106400.1	+	P0DXJ5|AAE2_RAUSE Acetylajmalan esterase 2 OS=Rauvolfia serpentina OX=4060 GN=AAE2 PE=1 SV=1
cluster12_1rr_1rr	Stmai01G0107400.1	+	Q9LHE9|MYO1_ARATH Myosin-1 OS=Arabidopsis thaliana OX=3702 GN=VIII-1 PE=1 SV=1
cluster12_1rr_1rr	Stmai01G0581900.1	+	Q8RXT9|GDL8_ARATH GDSL esterase/lipase At1g28590 OS=Arabidopsis thaliana OX=3702 GN=At1g28590 PE=2 SV=2
cluster12_1rr_1rr	Stmai01G0591700.1	+	Q9LJE2|SYKM_ARATH Lysine--tRNA ligase, chloroplastic/mitochondrial OS=Arabidopsis thaliana OX=3702 GN=OVA5 PE=2 SV=1
cluster12_1rr_1rr	Stmai01G0592100.1	+
cluster12_1rr_1rr	Sttub01G0035300.1	+	sp|Q8RXT9|GDL8_ARATH GDSL esterase/lipase At1g28590 OS=Arabidopsis thaliana OX=3702 GN=At1g28590 PE=2 SV=2
cluster12_1rr_1rr	Sttub01G0035400.1	+	sp|Q8RXT9|GDL8_ARATH GDSL esterase/lipase At1g28590 OS=Arabidopsis thaliana OX=3702 GN=At1g28590 PE=2 SV=2
cluster12_1rr_1rr	Sttub01G0035600.1	+	sp|Q9FXJ1|GDL6_ARATH GDSL esterase/lipase At1g28570 OS=Arabidopsis thaliana OX=3702 GN=At1g28570 PE=3 SV=1
cluster12_1rr_1rr	Stmai01G0581600.1	+	Q8RXT9|GDL8_ARATH GDSL esterase/lipase At1g28590 OS=Arabidopsis thaliana OX=3702 GN=At1g28590 PE=2 SV=2
cluster12_1rr_1rr	Stmai01G0582900.1	+	Q94F40|GDL9_ARATH GDSL esterase/lipase At1g28600 OS=Arabidopsis thaliana OX=3702 GN=At1g28600 PE=2 SV=1
cluster12_1rr_1rr	Stmai01G0581700.1	+	Q94F40|GDL9_ARATH GDSL esterase/lipase At1g28600 OS=Arabidopsis thaliana OX=3702 GN=At1g28600 PE=2 SV=1
cluster12_1rr_1rr	Stmai01G0582100.1	+	Q9C857|GDL16_ARATH GDSL esterase/lipase At1g31550 OS=Arabidopsis thaliana OX=3702 GN=At1g31550 PE=2 SV=1
cluster12_1rr_1rr	Stmai01G0591900.1	+	tr|A0AAV9CDU6|Glutaredoxin domain-containing protein OS=Acorus calamus OX=4465 GN=QJS10_CPB20g01631 PE=4 SV=1
cluster12_1rr_1rr	Sttub03G0140200.1	+	sp|Q3E7I6|GDL11_ARATH GDSL esterase/lipase At1g28650 OS=Arabidopsis thaliana OX=3702 GN=At1g28650 PE=2 SV=1
cluster12_1rr_1rr	Stmai03G0206500.1	+	Q3E7I6|GDL11_ARATH GDSL esterase/lipase At1g28650 OS=Arabidopsis thaliana OX=3702 GN=At1g28650 PE=2 SV=1
cluster12_1rr_1rr	Stmai03G0209800.1	+	Q3E7I6|GDL11_ARATH GDSL esterase/lipase At1g28650 OS=Arabidopsis thaliana OX=3702 GN=At1g28650 PE=2 SV=1
cluster12_1rr_1rr	Stmai04G0154000.1	+	Q8RXT9|GDL8_ARATH GDSL esterase/lipase At1g28590 OS=Arabidopsis thaliana OX=3702 GN=At1g28590 PE=2 SV=2
